## Supplementary material for "The Oral Microbiome Is a Population-Scale Readout of the Exposome, Age, and Systemic Health": N/A: Table_S2 CLR association results.csv (part 31 of 233)

analysis_type	transformation	host_variable_name	host_variable_description	otu_name	otu_taxonomy_annotation	Phylum	Genus	estimate	std.error	p.value	p.value.fdr	q.value	n_fdr_sig_0.05_per_host_variable	n_fdr_sig_0.05_prev_0.01_per_host_variable	n_pass_all_filters_per_host_variable	n_pass_all_filters_per_host_variable_n_annotated	statistic
Blood/Urine Markers → Microbiome (Linear)	clr	DR2TB12A	Added vitamin B12 (mcg)	RSV_genus588	Firmicutes; Anaerostipes	Firmicutes	Anaerostipes	0.00021152332853428	0.00146190863845564	0.886479549800133	0.971216319367966	0.761444725791483	3	1	1	1	0.144689841054454
Blood/Urine Markers → Microbiome (Linear)	clr	DR2TB12A	Added vitamin B12 (mcg)	RSV_genus1062	Proteobacteria; unclassified	Proteobacteria	NA	-0.000828333386646704	0.00575006190444376	0.886972896936821	0.97149160206802	0.761660550583425	3	1	1	1	-0.144056429376274
Blood/Urine Markers → Microbiome (Linear)	clr	DR2TB12A	Added vitamin B12 (mcg)	RSV_genus579	Firmicutes; Incertae_Sedis	Firmicutes	Incertae_Sedis	0.00114098344320446	0.00802834802843912	0.888481943817439	0.971919757381528	0.761996229256434	3	1	1	1	0.14211933004931
Blood/Urine Markers → Microbiome (Linear)	clr	DR2TB12A	Added vitamin B12 (mcg)	RSV_genus121	Actinobacteria; Lysinimonas	Actinobacteria	Lysinimonas	8.62272923749501e-05	0.000614131669612283	0.889817640994189	0.97240645768487	0.762377807872475	3	1	1	1	0.140405220316007
Blood/Urine Markers → Microbiome (Linear)	clr	DR2TB12A	Added vitamin B12 (mcg)	RSV_genus345	Bacteroidetes; Flavisolibacter	Bacteroidetes	Flavisolibacter	0.000149162795137256	0.00106411407871329	0.889996620464858	0.972500286572472	0.762451370795756	3	1	1	1	0.140175567752681
Blood/Urine Markers → Microbiome (Linear)	clr	DR2TB12A	Added vitamin B12 (mcg)	RSV_genus1336	Verrucomicrobia; unclassified	Verrucomicrobia	NA	7.29425888276504e-05	0.000550471330476646	0.895974708790424	0.973803845919033	0.763473376263952	3	1	1	1	0.132509332982865
Blood/Urine Markers → Microbiome (Linear)	clr	DR2TB12A	Added vitamin B12 (mcg)	RSV_genus396	Chloroflexi; unclassified	Chloroflexi	NA	0.000207167685453735	0.00154579221493888	0.894795872645852	0.973803845919033	0.763473376263952	3	1	1	1	0.134020396435964
Blood/Urine Markers → Microbiome (Linear)	clr	DR2TB12A	Added vitamin B12 (mcg)	RSV_genus441	Cyanobacteria; unclassified	Cyanobacteria	NA	0.000158997580655328	0.0011781378936188	0.894065567913926	0.973803845919033	0.763473376263952	3	1	1	1	0.134956681655444
Blood/Urine Markers → Microbiome (Linear)	clr	DR2TB12A	Added vitamin B12 (mcg)	RSV_genus554	Firmicutes; unclassified	Firmicutes	NA	-0.000751772387742366	0.00587773900953274	0.899570869887714	0.975506448244686	0.76480823600131	3	1	1	1	-0.127901627908812
Blood/Urine Markers → Microbiome (Linear)	clr	DR2TB12A	Added vitamin B12 (mcg)	RSV_genus274	Bacteroidetes; Rikenellaceae_RC9_gut_group	Bacteroidetes	Rikenellaceae_RC9_gut_group	-0.00038614168467767	0.00303225306599484	0.900005601891045	0.975704882216579	0.764963810509587	3	1	1	1	-0.12734480805974
Blood/Urine Markers → Microbiome (Linear)	clr	DR2TB12A	Added vitamin B12 (mcg)	RSV_genus327	Bacteroidetes; Gillisia	Bacteroidetes	Gillisia	-7.16995021478891e-05	0.000576156707990242	0.902270554402969	0.976143797871207	0.765307925413361	3	1	1	1	-0.124444445675192
Blood/Urine Markers → Microbiome (Linear)	clr	DR2TB12A	Added vitamin B12 (mcg)	RSV_genus960	Proteobacteria; Porphyrobacter	Proteobacteria	Porphyrobacter	0.000313786523602723	0.00256904088148434	0.904069580325891	0.976765186767416	0.765795101429917	3	1	1	1	0.122141506530415
Blood/Urine Markers → Microbiome (Linear)	clr	DR2TB12A	Added vitamin B12 (mcg)	RSV_genus1214	Proteobacteria; Cobetia	Proteobacteria	Cobetia	-4.84676610756424e-05	0.000408653850190971	0.906834679996227	0.978273830703884	0.766977895567137	3	1	1	1	-0.118603216519293
Blood/Urine Markers → Microbiome (Linear)	clr	DR2TB12A	Added vitamin B12 (mcg)	RSV_genus619	Firmicutes; Lachnospiraceae_UCG-004	Firmicutes	Lachnospiraceae_UCG-004	7.4086318829996e-05	0.0006385552857335	0.908852793457182	0.979381475351405	0.767846301665847	3	1	1	1	0.11602177679086
Blood/Urine Markers → Microbiome (Linear)	clr	DR2TB12A	Added vitamin B12 (mcg)	RSV_genus1285	Proteobacteria; Xanthomonas	Proteobacteria	Xanthomonas	-0.00024111102308499	0.00215614586023235	0.91213508891856	0.980681073672743	0.76886520164487	3	1	1	1	-0.111825005688162
Blood/Urine Markers → Microbiome (Linear)	clr	DR2TB12A	Added vitamin B12 (mcg)	RSV_genus651	Firmicutes; Romboutsia	Firmicutes	Romboutsia	0.00017660092369154	0.00157078228599147	0.911662881451285	0.980681073672743	0.76886520164487	3	1	1	1	0.112428644801065
Blood/Urine Markers → Microbiome (Linear)	clr	DR2TB12A	Added vitamin B12 (mcg)	RSV_genus87	Actinobacteria; Georgenia	Actinobacteria	Georgenia	-4.61871539964637e-05	0.000421137307497355	0.913819247467017	0.980681073672743	0.76886520164487	3	1	1	1	-0.10967243503297
Blood/Urine Markers → Microbiome (Linear)	clr	DR2TB12A	Added vitamin B12 (mcg)	RSV_genus979	Proteobacteria; Bordetella	Proteobacteria	Bordetella	-5.60867324750619e-05	0.000510570293233397	0.91367940803367	0.980681073672743	0.76886520164487	3	1	1	1	-0.109851147272728
Blood/Urine Markers → Microbiome (Linear)	clr	DR2TB12A	Added vitamin B12 (mcg)	RSV_genus528	Firmicutes; Lactococcus	Firmicutes	Lactococcus	-0.000253068056736749	0.00234596170836483	0.915226725736597	0.980703226996239	0.768882570104396	3	1	1	1	-0.107873907674794
Blood/Urine Markers → Microbiome (Linear)	clr	DR2TB12A	Added vitamin B12 (mcg)	RSV_genus1331	Verrucomicrobia; unclassified	Verrucomicrobia	NA	-7.08813920201411e-05	0.000670097830365732	0.916867540518036	0.981574408740612	0.769565586576865	3	1	1	1	-0.105777677240732
Blood/Urine Markers → Microbiome (Linear)	clr	DR2TB12A	Added vitamin B12 (mcg)	RSV_genus375	Bacteroidetes; unclassified	Bacteroidetes	NA	9.62047578212535e-05	0.000936622555774687	0.919265881088595	0.982876656743842	0.77058656393686	3	1	1	1	0.102714543044163
Blood/Urine Markers → Microbiome (Linear)	clr	DR2TB12A	Added vitamin B12 (mcg)	RSV_genus674	Firmicutes; Ruminococcaceae_UCG-003	Firmicutes	Ruminococcaceae_UCG-003	0.000131503572722052	0.00128344495241646	0.919464116497961	0.982993953608333	0.770678526022996	3	1	1	1	0.102461404732987
Blood/Urine Markers → Microbiome (Linear)	clr	DR2TB12A	Added vitamin B12 (mcg)	RSV_genus1310	Synergistetes; Jonquetella	Synergistetes	Jonquetella	7.64966288895513e-05	0.000751576637832303	0.919996551505268	0.983287671472024	0.770908804194519	3	1	1	1	0.10178154168041
Blood/Urine Markers → Microbiome (Linear)	clr	DR2TB12A	Added vitamin B12 (mcg)	RSV_genus292	Bacteroidetes; Hymenobacter	Bacteroidetes	Hymenobacter	-0.000115128378494071	0.00118686936985034	0.923740944983155	0.985278369521808	0.772469534281549	3	1	1	1	-0.0970017269116887
Blood/Urine Markers → Microbiome (Linear)	clr	DR2TB12A	Added vitamin B12 (mcg)	RSV_genus1181	Proteobacteria; Escherichia/Shigella	Proteobacteria	Escherichia/Shigella	-0.000515611977897812	0.00542906874297571	0.925331187391165	0.985428405057753	0.772587163861333	3	1	1	1	-0.0949724533447704
Blood/Urine Markers → Microbiome (Linear)	clr	DR2TB12A	Added vitamin B12 (mcg)	RSV_genus989	Proteobacteria; Pusillimonas	Proteobacteria	Pusillimonas	-4.35684529904026e-05	0.000467080783908558	0.926659141152343	0.985428405057753	0.772587163861333	3	1	1	1	-0.0932781961737311
Blood/Urine Markers → Microbiome (Linear)	clr	DR2TB12A	Added vitamin B12 (mcg)	RSV_genus992	Proteobacteria; Cupriavidus	Proteobacteria	Cupriavidus	0.000129179884460099	0.00139272668908411	0.92707066122373	0.985428405057753	0.772587163861333	3	1	1	1	0.0927532196177344
Blood/Urine Markers → Microbiome (Linear)	clr	DR2TB12A	Added vitamin B12 (mcg)	RSV_genus423	Cyanobacteria; unclassified	Cyanobacteria	NA	5.0463752702208e-05	0.000560507108192489	0.929203866376485	0.985775614706752	0.772859380205624	3	1	1	1	0.0900323153170036
Blood/Urine Markers → Microbiome (Linear)	clr	DR2TB12A	Added vitamin B12 (mcg)	RSV_genus602	Firmicutes; Incertae_Sedis	Firmicutes	Incertae_Sedis	0.000195759890206197	0.00220954444022247	0.930329071879764	0.986376720127785	0.773330653745167	3	1	1	1	0.0885973989219636
Blood/Urine Markers → Microbiome (Linear)	clr	DR2TB12A	Added vitamin B12 (mcg)	RSV_genus943	Proteobacteria; unclassified	Proteobacteria	NA	0.000932935775982013	0.0106047574411787	0.930818493207276	0.986622421564285	0.773523286487442	3	1	1	1	0.0879733252888357
Blood/Urine Markers → Microbiome (Linear)	clr	DR2TB12A	Added vitamin B12 (mcg)	RSV_genus455	Elusimicrobia; unclassified	Elusimicrobia	NA	-6.47493032961624e-05	0.000743313633215649	0.931496379507304	0.986964602546405	0.773791560299265	3	1	1	1	-0.0871089946461099
Blood/Urine Markers → Microbiome (Linear)	clr	DR2TB12A	Added vitamin B12 (mcg)	RSV_genus1060	Proteobacteria; Eikenella	Proteobacteria	Eikenella	-0.000777708914725587	0.00952688343428823	0.93579230700996	0.988445283176422	0.774952430883732	3	1	1	1	-0.0816330881016696
Blood/Urine Markers → Microbiome (Linear)	clr	DR2TB12A	Added vitamin B12 (mcg)	RSV_genus1079	Proteobacteria; Propionivibrio	Proteobacteria	Propionivibrio	-9.99750560165261e-05	0.0012966318941472	0.939347247018294	0.988933649905528	0.775335315996671	3	1	1	1	-0.0771036532941986
Blood/Urine Markers → Microbiome (Linear)	clr	DR2TB12A	Added vitamin B12 (mcg)	RSV_genus44	Actinobacteria; Alloscardovia	Actinobacteria	Alloscardovia	0.000743352599935202	0.0115467602044395	0.949342081079357	0.993502526536728	0.778917367640823	3	1	1	1	0.0643775904906554
Blood/Urine Markers → Microbiome (Linear)	clr	DR2TB12A	Added vitamin B12 (mcg)	RSV_genus980	Proteobacteria; Castellaniella	Proteobacteria	Castellaniella	6.80382785057992e-05	0.00109423087005611	0.951069667707533	0.994397083875006	0.779618710846828	3	1	1	1	0.0621790888629473
Blood/Urine Markers → Microbiome (Linear)	clr	DR2TB12A	Added vitamin B12 (mcg)	RSV_genus688	Firmicutes; [Eubacterium]_coprostanoligenes_group	Firmicutes	[Eubacterium]_coprostanoligenes_group	8.08870699161066e-05	0.0013396367031279	0.952483694315521	0.994438726864176	0.77965135942762	3	1	1	1	0.0603798550213238
Blood/Urine Markers → Microbiome (Linear)	clr	DR2TB12A	Added vitamin B12 (mcg)	RSV_genus194	Actinobacteria; Collinsella	Actinobacteria	Collinsella	-4.02072303913874e-05	0.000778296593710404	0.959338441254398	0.995911176099131	0.780805776504016	3	1	1	1	-0.0516605503818357
Blood/Urine Markers → Microbiome (Linear)	clr	DR2TB12A	Added vitamin B12 (mcg)	RSV_genus646	Firmicutes; Filifactor	Firmicutes	Filifactor	0.000744293535757427	0.0144765856977823	0.959532624957314	0.995994636147448	0.780871210138457	3	1	1	1	0.0514136103149961
Blood/Urine Markers → Microbiome (Linear)	clr	DR2TB12A	Added vitamin B12 (mcg)	RSV_genus521	Firmicutes; Pediococcus	Firmicutes	Pediococcus	-3.69578647102668e-05	0.000735347615131243	0.960440567210759	0.996445953528213	0.781225048137663	3	1	1	1	-0.0502590393302229
Blood/Urine Markers → Microbiome (Linear)	clr	DR2TB12A	Added vitamin B12 (mcg)	RSV_genus912	Proteobacteria; unclassified	Proteobacteria	NA	-2.2824479369664e-05	0.000459429472479682	0.960895898821933	0.996666925290653	0.781398292532041	3	1	1	1	-0.0496800504470758
Blood/Urine Markers → Microbiome (Linear)	clr	DR2TB12A	Added vitamin B12 (mcg)	RSV_genus1114	Proteobacteria; unclassified	Proteobacteria	NA	1.36105179955241e-05	0.000458906722381495	0.976648676056504	0.997068715328742	0.781713300526942	3	1	1	1	0.0296585718441699
Blood/Urine Markers → Microbiome (Linear)	clr	DR2TB12A	Added vitamin B12 (mcg)	RSV_genus1132	Proteobacteria; Arcobacter	Proteobacteria	Arcobacter	-2.77013994715252e-05	0.00110977553127315	0.980346161413372	0.997068715328742	0.781713300526942	3	1	1	1	-0.0249612635086176
Blood/Urine Markers → Microbiome (Linear)	clr	DR2TB12A	Added vitamin B12 (mcg)	RSV_genus1260	Proteobacteria; Photobacterium	Proteobacteria	Photobacterium	1.92690626784578e-05	0.000638093872217099	0.976224216879224	0.997068715328742	0.781713300526942	3	1	1	1	0.0301978494347644
Blood/Urine Markers → Microbiome (Linear)	clr	DR2TB12A	Added vitamin B12 (mcg)	RSV_genus1282	Proteobacteria; Stenotrophomonas	Proteobacteria	Stenotrophomonas	-0.000145727526158925	0.00505116157989225	0.977284870972082	0.997068715328742	0.781713300526942	3	1	1	1	-0.0288502998476706
Blood/Urine Markers → Microbiome (Linear)	clr	DR2TB12A	Added vitamin B12 (mcg)	RSV_genus262	Bacteroidetes; Prevotella_6	Bacteroidetes	Prevotella_6	0.000547069849863824	0.0113777595157257	0.962152412138279	0.997068715328742	0.781713300526942	3	1	1	1	0.0480823881984579
Blood/Urine Markers → Microbiome (Linear)	clr	DR2TB12A	Added vitamin B12 (mcg)	RSV_genus525	Firmicutes; Weissella	Firmicutes	Weissella	4.28695855047962e-05	0.001504350682182	0.977562905496809	0.997068715328742	0.781713300526942	3	1	1	1	0.0284970692090329
Blood/Urine Markers → Microbiome (Linear)	clr	DR2TB12A	Added vitamin B12 (mcg)	RSV_genus53	Actinobacteria; Corynebacterium_1	Actinobacteria	Corynebacterium_1	0.00013631257264654	0.00309480682246093	0.965327682583926	0.997068715328742	0.781713300526942	3	1	1	1	0.0440455836071046
Blood/Urine Markers → Microbiome (Linear)	clr	DR2TB12A	Added vitamin B12 (mcg)	RSV_genus534	Firmicutes; Christensenella	Firmicutes	Christensenella	-1.70308728748167e-05	0.000373725640768784	0.964128122787902	0.997068715328742	0.781713300526942	3	1	1	1	-0.04557052291029
Blood/Urine Markers → Microbiome (Linear)	clr	DR2TB12A	Added vitamin B12 (mcg)	RSV_genus637	Firmicutes; [Eubacterium]_ruminantium_group	Firmicutes	[Eubacterium]_ruminantium_group	2.5276330082243e-05	0.000716435886747535	0.972223971550192	0.997068715328742	0.781713300526942	3	1	1	1	0.0352806588137176
Blood/Urine Markers → Microbiome (Linear)	clr	DR2TB12A	Added vitamin B12 (mcg)	RSV_genus720	Firmicutes; Acidaminococcus	Firmicutes	Acidaminococcus	4.38153549674585e-05	0.00100762072539655	0.965769480686311	0.997068715328742	0.781713300526942	3	1	1	1	0.0434839755307881
Blood/Urine Markers → Microbiome (Linear)	clr	DR2TB12A	Added vitamin B12 (mcg)	RSV_genus741	Fusobacteria; Cetobacterium	Fusobacteria	Cetobacterium	-2.90399873605275e-05	0.000988320202611249	0.976865438997524	0.997068715328742	0.781713300526942	3	1	1	1	-0.0293831769135152
Blood/Urine Markers → Microbiome (Linear)	clr	DR2TB12A	Added vitamin B12 (mcg)	RSV_genus91	Actinobacteria; Tropheryma	Actinobacteria	Tropheryma	1.32481513500658e-05	0.000539702301167525	0.980672156828995	0.997068715328742	0.781713300526942	3	1	1	1	0.0245471463090047
Blood/Urine Markers → Microbiome (Linear)	clr	DR2TB12A	Added vitamin B12 (mcg)	RSV_genus705	Firmicutes; Erysipelothrix	Firmicutes	Erysipelothrix	1.86048114760302e-05	0.000865572789703966	0.98307554202781	0.997599970467709	0.782129810644769	3	1	1	1	0.0214942194317283
Blood/Urine Markers → Microbiome (Linear)	clr	DR2TB12A	Added vitamin B12 (mcg)	RSV_genus477	Firmicutes; unclassified	Firmicutes	NA	-4.93743541008041e-05	0.00279808811154984	0.986105446107758	0.998032128893636	0.782468627803795	3	1	1	1	-0.0176457467143363
Blood/Urine Markers → Microbiome (Linear)	clr	DR2TB12A	Added vitamin B12 (mcg)	RSV_genus517	Firmicutes; unclassified	Firmicutes	NA	-1.22022227419804e-05	0.00124769036544767	0.992298893497738	0.998032128893636	0.782468627803795	3	1	1	1	-0.00977984849438368
Blood/Urine Markers → Microbiome (Linear)	clr	DR2TB12A	Added vitamin B12 (mcg)	RSV_genus636	Firmicutes; [Eubacterium]_hallii_group	Firmicutes	[Eubacterium]_hallii_group	1.128153680175e-05	0.000858125759839191	0.989647804935762	0.998032128893636	0.782468627803795	3	1	1	1	0.01314671733414
Blood/Urine Markers → Microbiome (Linear)	clr	DR2TB12A	Added vitamin B12 (mcg)	RSV_genus630	Firmicutes; Shuttleworthia	Firmicutes	Shuttleworthia	4.59782799230946e-05	0.0081322611353763	0.995547875929891	0.99844646319882	0.782793470647872	3	1	1	1	0.00565381253229605
Blood/Urine Markers → Microbiome (Linear)	clr	DR2TB12A	Added vitamin B12 (mcg)	RSV_genus747	Fusobacteria; unclassified	Fusobacteria	NA	-7.13499215619021e-05	0.00863934153508302	0.993496667633886	0.99844646319882	0.782793470647872	3	1	1	1	-0.00825872218063856
Blood/Urine Markers → Microbiome (Linear)	clr	DR2TB12A	Added vitamin B12 (mcg)	RSV_genus1321	Tenericutes; Candidatus_Bacilloplasma	Tenericutes	Candidatus_Bacilloplasma	-3.3057018666776e-06	0.000705238466123558	0.996308912787683	0.998774163190378	0.783050391197123	3	1	1	1	-0.00468735332156208
Blood/Urine Markers → Microbiome (Linear)	clr	DR2TB12A	Added vitamin B12 (mcg)	RSV_genus1038	Proteobacteria; Herminiimonas	Proteobacteria	Herminiimonas	3.08192356396632e-06	0.000677371127607866	0.996417205533082	0.998831380598148	0.783095250300601	3	1	1	1	0.00454983012761427
Blood/Urine Markers → Microbiome (Linear)	clr	DR2TB12A	Added vitamin B12 (mcg)	RSV_genus581	Firmicutes; unclassified	Firmicutes	NA	-3.42884609009428e-05	0.00964436572911897	0.997200363498373	0.999227462045226	0.78340578269472	3	1	1	1	-0.00355528417980008
Blood/Urine Markers → Microbiome (Linear)	clr	DR2TBCAR	Beta-carotene (mcg)	RSV_genus731	Firmicutes; Megasphaera	Firmicutes	Megasphaera	-9.73676552041768e-06	2.05570852329722e-06	0.000143615211881209	0.00759154697635043	0.00595185983849829	2	2	2	2	-4.73645237642958
Blood/Urine Markers → Microbiome (Linear)	clr	DR2TBCAR	Beta-carotene (mcg)	RSV_genus193	Actinobacteria; Atopobium	Actinobacteria	Atopobium	-8.01903072511312e-06	1.97050694277324e-06	0.000653688204723694	0.0246302559384159	0.0193104029506073	2	2	2	2	-4.06952675529646
Blood/Urine Markers → Microbiome (Linear)	clr	DR2TBCAR	Beta-carotene (mcg)	RSV_genus1078	Proteobacteria; unclassified	Proteobacteria	NA	4.93847878750923e-07	1.36731306181189e-07	0.00185783159517605	0.0526347398434928	0.0412662393001346	2	2	2	2	3.61181277751054
Blood/Urine Markers → Microbiome (Linear)	clr	DR2TBCAR	Beta-carotene (mcg)	RSV_genus51	Actinobacteria; Scardovia	Actinobacteria	Scardovia	-1.08373187733719e-05	3.03830039659709e-06	0.00205765241675296	0.0563856852533595	0.0442070234922016	2	2	2	2	-3.56690167486722
Blood/Urine Markers → Microbiome (Linear)	clr	DR2TBCAR	Beta-carotene (mcg)	RSV_genus1233	Proteobacteria; Haemophilus	Proteobacteria	Haemophilus	9.23007070109605e-06	2.59269215323577e-06	0.00209003081530673	0.0570586140546876	0.0447346073850854	2	2	2	2	3.56003341529638
Blood/Urine Markers → Microbiome (Linear)	clr	DR2TBCAR	Beta-carotene (mcg)	RSV_genus45	Actinobacteria; Bifidobacterium	Actinobacteria	Bifidobacterium	-1.29016793017736e-05	3.76992891611848e-06	0.00285687879453456	0.0694467846615195	0.0544470751254503	2	2	2	2	-3.42226062847285
Blood/Urine Markers → Microbiome (Linear)	clr	DR2TBCAR	Beta-carotene (mcg)	RSV_genus371	Bacteroidetes; Pedobacter	Bacteroidetes	Pedobacter	5.35133386028544e-07	1.70852943929992e-07	0.00548733787941665	0.102673266024689	0.0804970173330306	2	2	2	2	3.13212856459657
Blood/Urine Markers → Microbiome (Linear)	clr	DR2TBCAR	Beta-carotene (mcg)	RSV_genus196	Actinobacteria; Cryptobacterium	Actinobacteria	Cryptobacterium	-7.25737631553679e-06	2.57874656169623e-06	0.0110729791442459	0.156908066211174	0.123017722280852	2	2	2	2	-2.8143038262601
Blood/Urine Markers → Microbiome (Linear)	clr	DR2TBCAR	Beta-carotene (mcg)	RSV_genus743	Fusobacteria; unclassified	Fusobacteria	NA	2.89399434453804e-07	1.03111729945267e-07	0.011259112028192	0.158759401255473	0.124469190174298	2	2	2	2	2.8066587051485
Blood/Urine Markers → Microbiome (Linear)	clr	DR2TBCAR	Beta-carotene (mcg)	RSV_genus716	Firmicutes; Solobacterium	Firmicutes	Solobacterium	-1.21180021617305e-05	4.38856248314512e-06	0.0124274226474316	0.167465366319724	0.131294766566397	2	2	2	2	-2.76126914183662
Blood/Urine Markers → Microbiome (Linear)	clr	DR2TBCAR	Beta-carotene (mcg)	RSV_genus135	Actinobacteria; Rothia	Actinobacteria	Rothia	5.80466001155945e-06	2.15505333344586e-06	0.0143892353438491	0.185765101072276	0.145641968351249	2	2	2	2	2.69351107068798
Blood/Urine Markers → Microbiome (Linear)	clr	DR2TBCAR	Beta-carotene (mcg)	RSV_genus24	Acidobacteria; unclassified	Acidobacteria	NA	3.70935338531699e-07	1.38958455859135e-07	0.0151560330350203	0.190661174458552	0.149480546001483	2	2	2	2	2.66939738383193
Blood/Urine Markers → Microbiome (Linear)	clr	DR2TBCAR	Beta-carotene (mcg)	RSV_genus519	Firmicutes; Lactobacillus	Firmicutes	Lactobacillus	-1.72104131770414e-05	6.51484143413778e-06	0.0160838614047892	0.196414005159361	0.153990831205868	2	2	2	2	-2.6417240313569
Blood/Urine Markers → Microbiome (Linear)	clr	DR2TBCAR	Beta-carotene (mcg)	RSV_genus1307	Spirochaetae; Treponema_2	Spirochaetae	Treponema_2	-8.60314593610765e-06	3.35392345438047e-06	0.0189419682591591	0.209419978705542	0.16418766353151	2	2	2	2	-2.56509907072307
Blood/Urine Markers → Microbiome (Linear)	clr	DR2TBCAR	Beta-carotene (mcg)	RSV_genus1259	Proteobacteria; unclassified	Proteobacteria	NA	3.1974979043556e-07	1.24936566659029e-07	0.0191768825355968	0.211160483151549	0.165552238965634	2	2	2	2	2.55929708159985
Blood/Urine Markers → Microbiome (Linear)	clr	DR2TBCAR	Beta-carotene (mcg)	RSV_genus123	Actinobacteria; Microbacterium	Actinobacteria	Microbacterium	4.7042877663653e-07	1.83854734726769e-07	0.0192012867634346	0.211374488107103	0.165720021303564	2	2	2	2	2.5586981881954
Blood/Urine Markers → Microbiome (Linear)	clr	DR2TBCAR	Beta-carotene (mcg)	RSV_genus836	Proteobacteria; Pedomicrobium	Proteobacteria	Pedomicrobium	3.94024607514894e-07	1.55603458970674e-07	0.0203093160105638	0.21868990046868	0.171455388439216	2	2	2	2	2.53223553076127
Blood/Urine Markers → Microbiome (Linear)	clr	DR2TBCAR	Beta-carotene (mcg)	RSV_genus382	Chlamydiae; unclassified	Chlamydiae	NA	4.1371437499296e-07	1.66641701619412e-07	0.0225489779380594	0.232435408083603	0.182232023950779	2	2	2	2	2.48265812802265
Blood/Urine Markers → Microbiome (Linear)	clr	DR2TBCAR	Beta-carotene (mcg)	RSV_genus879	Proteobacteria; Pseudolabrys	Proteobacteria	Pseudolabrys	6.89594894163144e-07	2.78476412790461e-07	0.0228517849685089	0.234382961170071	0.183758927892071	2	2	2	2	2.47631347751534
Blood/Urine Markers → Microbiome (Linear)	clr	DR2TBCAR	Beta-carotene (mcg)	RSV_genus457	Fibrobacteres; unclassified	Fibrobacteres	NA	3.42341395112061e-07	1.39500114281925e-07	0.0239443533405906	0.240195385757864	0.188315935386875	2	2	2	2	2.4540581695883
Blood/Urine Markers → Microbiome (Linear)	clr	DR2TBCAR	Beta-carotene (mcg)	RSV_genus854	Proteobacteria; Aminobacter	Proteobacteria	Aminobacter	3.22585631204243e-07	1.32489878958945e-07	0.0249293449924088	0.243000942021406	0.190515523652829	2	2	2	2	2.43479451969461
Blood/Urine Markers → Microbiome (Linear)	clr	DR2TBCAR	Beta-carotene (mcg)	RSV_genus1124	Proteobacteria; unclassified	Proteobacteria	NA	4.32481288266837e-07	1.80350126529705e-07	0.0269162569377572	0.252894835782113	0.198272449758163	2	2	2	2	2.39800934209827
Blood/Urine Markers → Microbiome (Linear)	clr	DR2TBCAR	Beta-carotene (mcg)	RSV_genus103	Actinobacteria; unclassified	Actinobacteria	NA	3.47482774056961e-07	1.46603255101441e-07	0.0285137699340496	0.259140244121572	0.203168921476833	2	2	2	2	2.37022550295028
Blood/Urine Markers → Microbiome (Linear)	clr	DR2TBCAR	Beta-carotene (mcg)	RSV_genus1187	Proteobacteria; unclassified	Proteobacteria	NA	4.13607272636628e-06	1.74536352726164e-06	0.0285419470822369	0.259140244121572	0.203168921476833	2	2	2	2	2.36974857200981
Blood/Urine Markers → Microbiome (Linear)	clr	DR2TBCAR	Beta-carotene (mcg)	RSV_genus306	Bacteroidetes; Nafulsella	Bacteroidetes	Nafulsella	3.12439392544815e-07	1.33927883243079e-07	0.0307993153940197	0.266871312067409	0.2092301673545	2	2	2	2	2.33289278512479
Blood/Urine Markers → Microbiome (Linear)	clr	DR2TBCAR	Beta-carotene (mcg)	RSV_genus733	Firmicutes; unclassified	Firmicutes	NA	-6.9271694016923e-06	2.97551863665606e-06	0.0311076555802958	0.267995403357975	0.210111467809858	2	2	2	2	-2.32805444951848
Blood/Urine Markers → Microbiome (Linear)	clr	DR2TBCAR	Beta-carotene (mcg)	RSV_genus1019	Proteobacteria; Piscinibacter	Proteobacteria	Piscinibacter	3.47686114527102e-07	1.50143238694597e-07	0.0319082605381191	0.272024251922366	0.213270131260205	2	2	2	2	2.31569611492345
Blood/Urine Markers → Microbiome (Linear)	clr	DR2TBCAR	Beta-carotene (mcg)	RSV_genus683	Firmicutes; Ruminococcaceae_UCG-014	Firmicutes	Ruminococcaceae_UCG-014	-1.01923776729512e-05	4.4030492328179e-06	0.0319640765271817	0.272133178842564	0.213355531214085	2	2	2	2	-2.31484526609033
Blood/Urine Markers → Microbiome (Linear)	clr	DR2TBCAR	Beta-carotene (mcg)	RSV_genus155	Actinobacteria; Verrucosispora	Actinobacteria	Verrucosispora	4.1266979401372e-07	1.78442101017409e-07	0.032110104446844	0.272648530415438	0.21375957275382	2	2	2	2	2.3126257293589
Blood/Urine Markers → Microbiome (Linear)	clr	DR2TBCAR	Beta-carotene (mcg)	RSV_genus70	Actinobacteria; Blastococcus	Actinobacteria	Blastococcus	4.77625103780103e-07	2.07747413154062e-07	0.0330156810097461	0.277360518471456	0.217453825395273	2	2	2	2	2.2990664313394
Blood/Urine Markers → Microbiome (Linear)	clr	DR2TBCAR	Beta-carotene (mcg)	RSV_genus1063	Proteobacteria; Neisseria	Proteobacteria	Neisseria	1.40050095982003e-05	6.11275815910026e-06	0.0335578992097155	0.280095451961623	0.219598044597472	2	2	2	2	2.29111135001318
Blood/Urine Markers → Microbiome (Linear)	clr	DR2TBCAR	Beta-carotene (mcg)	RSV_genus1290	Proteobacteria; Steroidobacter	Proteobacteria	Steroidobacter	3.90678580226621e-07	1.70614100820724e-07	0.0336454791157549	0.280497097844749	0.219912939573229	2	2	2	2	2.28983758286857
Blood/Urine Markers → Microbiome (Linear)	clr	DR2TBCAR	Beta-carotene (mcg)	RSV_genus1109	Proteobacteria; Haliangium	Proteobacteria	Haliangium	2.88397993475611e-07	1.26350610750234e-07	0.0341526034570807	0.283038597743739	0.221905504622944	2	2	2	2	2.28252156252499
Blood/Urine Markers → Microbiome (Linear)	clr	DR2TBCAR	Beta-carotene (mcg)	RSV_genus61	Actinobacteria; Nocardia	Actinobacteria	Nocardia	3.41293688118953e-07	1.50174466838614e-07	0.0348481995152353	0.285269295804196	0.223654397469054	2	2	2	2	2.27264790948601
Blood/Urine Markers → Microbiome (Linear)	clr	DR2TBCAR	Beta-carotene (mcg)	RSV_genus578	Firmicutes; Family_XIII_UCG-001	Firmicutes	Family_XIII_UCG-001	-3.32514869585813e-06	1.47517093872002e-06	0.0361920180201195	0.290040244184622	0.227394875680606	2	2	2	2	-2.25407687243576
Blood/Urine Markers → Microbiome (Linear)	clr	DR2TBCAR	Beta-carotene (mcg)	RSV_genus160	Actinobacteria; Aeromicrobium	Actinobacteria	Aeromicrobium	3.31882563314829e-07	1.47722074050158e-07	0.0367412639220166	0.292317328816745	0.229180136130553	2	2	2	2	2.24666872198221
Blood/Urine Markers → Microbiome (Linear)	clr	DR2TBCAR	Beta-carotene (mcg)	RSV_genus163	Actinobacteria; Mumia	Actinobacteria	Mumia	3.16272737374655e-07	1.40864457942793e-07	0.0368490131592092	0.292317328816745	0.229180136130553	2	2	2	2	2.24522737668217
Blood/Urine Markers → Microbiome (Linear)	clr	DR2TBCAR	Beta-carotene (mcg)	RSV_genus205	Actinobacteria; unclassified	Actinobacteria	NA	3.13040394584529e-07	1.40286850224302e-07	0.0378951874193846	0.29557475811974	0.231733998038494	2	2	2	2	2.23143077262063
Blood/Urine Markers → Microbiome (Linear)	clr	DR2TBCAR	Beta-carotene (mcg)	RSV_genus894	Proteobacteria; Palleronia	Proteobacteria	Palleronia	3.55420004874095e-07	1.59883393049828e-07	0.0385482147448357	0.298138122738858	0.233743705279387	2	2	2	2	2.22299513473128
Blood/Urine Markers → Microbiome (Linear)	clr	DR2TBCAR	Beta-carotene (mcg)	RSV_genus970	Proteobacteria; Sphingomicrobium	Proteobacteria	Sphingomicrobium	3.65622637989924e-07	1.65871250437016e-07	0.0400359890705803	0.304421407489782	0.238669872538758	2	2	2	2	2.20425563216428
Blood/Urine Markers → Microbiome (Linear)	clr	DR2TBCAR	Beta-carotene (mcg)	RSV_genus787	Planctomycetes; Pirellula	Planctomycetes	Pirellula	5.77802958146057e-07	2.625075086222e-07	0.0402923543369038	0.305543170971531	0.239549347965324	2	2	2	2	2.20109116565359
Blood/Urine Markers → Microbiome (Linear)	clr	DR2TBCAR	Beta-carotene (mcg)	RSV_genus281	Bacteroidetes; Algoriphagus	Bacteroidetes	Algoriphagus	2.64820726073789e-07	1.2042374883108e-07	0.0404565620024579	0.306271524486182	0.240120385468692	2	2	2	2	2.19907392556976
Blood/Urine Markers → Microbiome (Linear)	clr	DR2TBCAR	Beta-carotene (mcg)	RSV_genus530	Firmicutes; Streptococcus	Firmicutes	Streptococcus	3.91537334235281e-06	1.78550507306601e-06	0.0409657519524747	0.308579805301948	0.241930104084165	2	2	2	2	2.19286598588569
Blood/Urine Markers → Microbiome (Linear)	clr	DR2TBCAR	Beta-carotene (mcg)	RSV_genus1088	Proteobacteria; Bdellovibrio	Proteobacteria	Bdellovibrio	5.98444293984778e-07	2.73553329965629e-07	0.041396475120962	0.31052806959345	0.243457565618354	2	2	2	2	2.18766956359102
Blood/Urine Markers → Microbiome (Linear)	clr	DR2TBCAR	Beta-carotene (mcg)	RSV_genus919	Proteobacteria; unclassified	Proteobacteria	NA	3.34915746384107e-07	1.53392934809236e-07	0.0417547733375347	0.31209956151639	0.244689633297288	2	2	2	2	2.18338443553882
Blood/Urine Markers → Microbiome (Linear)	clr	DR2TBCAR	Beta-carotene (mcg)	RSV_genus168	Actinobacteria; Micropruina	Actinobacteria	Micropruina	3.71017730015966e-07	1.70687644650543e-07	0.0425779987726092	0.315698220049853	0.247511022832848	2	2	2	2	2.17366482955207
Blood/Urine Markers → Microbiome (Linear)	clr	DR2TBCAR	Beta-carotene (mcg)	RSV_genus99	Actinobacteria; Aquipuribacter	Actinobacteria	Aquipuribacter	3.72138539364212e-07	1.71521384176555e-07	0.0429237701947451	0.317229258199031	0.2487113742895	2	2	2	2	2.16963349002101
Blood/Urine Markers → Microbiome (Linear)	clr	DR2TBCAR	Beta-carotene (mcg)	RSV_genus392	Chlorobi; unclassified	Chlorobi	NA	3.74479182000988e-07	1.72676195363318e-07	0.0430060402624559	0.317576898036898	0.248983927906794	2	2	2	2	2.16867867173624
Blood/Urine Markers → Microbiome (Linear)	clr	DR2TBCAR	Beta-carotene (mcg)	RSV_genus649	Firmicutes; Peptoclostridium	Firmicutes	Peptoclostridium	-4.02205399995895e-06	1.86697777413372e-06	0.0442613401944628	0.322184247074555	0.252596142358552	2	2	2	2	-2.15431273777492
Blood/Urine Markers → Microbiome (Linear)	clr	DR2TBCAR	Beta-carotene (mcg)	RSV_genus215	Actinobacteria; unclassified	Actinobacteria	NA	3.24524113549831e-07	1.50868282042702e-07	0.0445517051498254	0.323329106435154	0.253493725218845	2	2	2	2	2.15104267879167
Blood/Urine Markers → Microbiome (Linear)	clr	DR2TBCAR	Beta-carotene (mcg)	RSV_genus917	Proteobacteria; Stella	Proteobacteria	Stella	3.79253088371095e-07	1.76975448916458e-07	0.0452759560787233	0.323514616106912	0.253639166927687	2	2	2	2	2.14297005993256
Blood/Urine Markers → Microbiome (Linear)	clr	DR2TBCAR	Beta-carotene (mcg)	RSV_genus774	Planctomycetes; unclassified	Planctomycetes	NA	2.92971205986145e-07	1.36822185433413e-07	0.0454311881685621	0.323837037546714	0.253891949031861	2	2	2	2	2.14125512655786
Blood/Urine Markers → Microbiome (Linear)	clr	DR2TBCAR	Beta-carotene (mcg)	RSV_genus17	Acidobacteria; unclassified	Acidobacteria	NA	3.81972413837012e-07	1.79130455110756e-07	0.0462432284993009	0.327109841439724	0.256457864794587	2	2	2	2	2.13237002943379
Blood/Urine Markers → Microbiome (Linear)	clr	DR2TBCAR	Beta-carotene (mcg)	RSV_genus360	Bacteroidetes; unclassified	Bacteroidetes	NA	3.87644015644812e-07	1.82029320785529e-07	0.0465019383901657	0.328140998727591	0.257266303926684	2	2	2	2	2.12956909344041
Blood/Urine Markers → Microbiome (Linear)	clr	DR2TBCAR	Beta-carotene (mcg)	RSV_genus318	Bacteroidetes; Bergeyella	Bacteroidetes	Bergeyella	4.7185226569703e-06	2.21689841574337e-06	0.0466071268486819	0.328556197695676	0.257591824676384	2	2	2	2	2.12843431321055
Blood/Urine Markers → Microbiome (Linear)	clr	DR2TBCAR	Beta-carotene (mcg)	RSV_genus1218	Proteobacteria; Marinomonas	Proteobacteria	Marinomonas	3.87478075119472e-07	1.83258488317129e-07	0.0479279305443273	0.32902152144569	0.257956643829613	2	2	2	2	2.1143799595735
Blood/Urine Markers → Microbiome (Linear)	clr	DR2TBCAR	Beta-carotene (mcg)	RSV_genus1005	Proteobacteria; Caenimonas	Proteobacteria	Caenimonas	3.68938500776336e-07	1.76127776156469e-07	0.0498324614457415	0.334760261193038	0.262455881564984	2	2	2	2	2.09472071258413
Blood/Urine Markers → Microbiome (Linear)	clr	DR2TBCAR	Beta-carotene (mcg)	RSV_genus102	Actinobacteria; Knoellia	Actinobacteria	Knoellia	3.27291560165477e-07	1.5628100373139e-07	0.0498788485117942	0.334924610336751	0.262584733177311	2	2	2	2	2.09425043576002
Blood/Urine Markers → Microbiome (Linear)	clr	DR2TBCAR	Beta-carotene (mcg)	RSV_genus377	CKC4; unclassified	CKC4	NA	2.95255643325225e-07	1.41144790198525e-07	0.0501148878650831	0.335823958247097	0.263289832246723	2	2	2	2	2.09186356017773
Blood/Urine Markers → Microbiome (Linear)	clr	DR2TBCAR	Beta-carotene (mcg)	RSV_genus214	Actinobacteria; unclassified	Actinobacteria	NA	3.93116141593584e-07	1.88337372415663e-07	0.0505692385132644	0.337585193894543	0.26467066118038	2	2	2	2	2.0872975796114
Blood/Urine Markers → Microbiome (Linear)	clr	DR2TBCAR	Beta-carotene (mcg)	RSV_genus1121	Proteobacteria; unclassified	Proteobacteria	NA	2.75038662889836e-07	1.31979158150238e-07	0.0509041824726874	0.338755889323927	0.265588499814715	2	2	2	2	2.08395527554999
Blood/Urine Markers → Microbiome (Linear)	clr	DR2TBCAR	Beta-carotene (mcg)	RSV_genus1016	Proteobacteria; unclassified	Proteobacteria	NA	-3.35858422155814e-06	1.61944144860157e-06	0.0519224310967205	0.342454394243365	0.26848817006125	2	2	2	2	-2.07391519122743
Blood/Urine Markers → Microbiome (Linear)	clr	DR2TBCAR	Beta-carotene (mcg)	RSV_genus913	Proteobacteria; Paracraurococcus	Proteobacteria	Paracraurococcus	3.96986607405312e-07	1.91656441230236e-07	0.0521860387418953	0.343445011008327	0.269264824958742	2	2	2	2	2.07134497988729
Blood/Urine Markers → Microbiome (Linear)	clr	DR2TBCAR	Beta-carotene (mcg)	RSV_genus265	Bacteroidetes; Prevotellaceae_Ga6A1_group	Bacteroidetes	Prevotellaceae_Ga6A1_group	2.9231158109061e-07	1.4128076236045e-07	0.0524263694533702	0.343826459063231	0.269563884605679	2	2	2	2	2.06901191787764
Blood/Urine Markers → Microbiome (Linear)	clr	DR2TBCAR	Beta-carotene (mcg)	RSV_genus799	Proteobacteria; Hirschia	Proteobacteria	Hirschia	3.39468496757916e-07	1.66405069876332e-07	0.0554980287119791	0.349117130076676	0.273711831318217	2	2	2	2	2.04001294558032
Blood/Urine Markers → Microbiome (Linear)	clr	DR2TBCAR	Beta-carotene (mcg)	RSV_genus1060	Proteobacteria; Eikenella	Proteobacteria	Eikenella	-5.05124873352591e-06	2.49389847679379e-06	0.0571016769504919	0.350073369878977	0.274461534282977	2	2	2	2	-2.02544280792854
Blood/Urine Markers → Microbiome (Linear)	clr	DR2TBCAR	Beta-carotene (mcg)	RSV_genus853	Proteobacteria; Aliihoeflea	Proteobacteria	Aliihoeflea	4.18206850190585e-07	2.06480930354102e-07	0.0571062474234081	0.350091111212178	0.274475443691546	2	2	2	2	2.02540181058554
Blood/Urine Markers → Microbiome (Linear)	clr	DR2TBCAR	Beta-carotene (mcg)	RSV_genus729	Firmicutes; Dialister	Firmicutes	Dialister	-5.66713723298431e-06	2.81673036519926e-06	0.0586230672859516	0.354784388278768	0.278155026702835	2	2	2	2	-2.01195588438349
Blood/Urine Markers → Microbiome (Linear)	clr	DR2TBCAR	Beta-carotene (mcg)	RSV_genus20	Acidobacteria; unclassified	Acidobacteria	NA	4.11492371969254e-07	2.04632728001706e-07	0.0587456981496005	0.355215046055191	0.278492667335451	2	2	2	2	2.01088250148247
Blood/Urine Markers → Microbiome (Linear)	clr	DR2TBCAR	Beta-carotene (mcg)	RSV_genus712	Firmicutes; Holdemania	Firmicutes	Holdemania	3.30315675598884e-07	1.65606760987542e-07	0.0606368668293355	0.361655497376797	0.283542054987571	2	2	2	2	1.99457844371301
Blood/Urine Markers → Microbiome (Linear)	clr	DR2TBCAR	Beta-carotene (mcg)	RSV_genus108	Actinobacteria; Terrabacter	Actinobacteria	Terrabacter	2.73859466831925e-07	1.37991735383518e-07	0.0618200794996356	0.365755237620438	0.286756298326961	2	2	2	2	1.98460774531744
Blood/Urine Markers → Microbiome (Linear)	clr	DR2TBCAR	Beta-carotene (mcg)	RSV_genus297	Bacteroidetes; Pontibacter	Bacteroidetes	Pontibacter	3.67282822760413e-07	1.85186575311281e-07	0.0619753074148807	0.366312744831088	0.287193390369871	2	2	2	2	1.98331235481322
Blood/Urine Markers → Microbiome (Linear)	clr	DR2TBCAR	Beta-carotene (mcg)	RSV_genus600	Firmicutes; Howardella	Firmicutes	Howardella	-3.15728030971652e-06	1.60035529971353e-06	0.0632403611709856	0.370454224264331	0.290440357712295	2	2	2	2	-1.97286209523703
Blood/Urine Markers → Microbiome (Linear)	clr	DR2TBCAR	Beta-carotene (mcg)	RSV_genus351	Bacteroidetes; Parafilimonas	Bacteroidetes	Parafilimonas	2.94274376389747e-07	1.49202018835782e-07	0.0633064034475921	0.37065645342978	0.290598907695817	2	2	2	2	1.97232167959897
Blood/Urine Markers → Microbiome (Linear)	clr	DR2TBCAR	Beta-carotene (mcg)	RSV_genus105	Actinobacteria; Ornithinimicrobium	Actinobacteria	Ornithinimicrobium	3.75332004854109e-07	1.90499731092467e-07	0.0635602047269715	0.370763750825859	0.290683030084111	2	2	2	2	1.97024952582178
Blood/Urine Markers → Microbiome (Linear)	clr	DR2TBCAR	Beta-carotene (mcg)	RSV_genus493	Firmicutes; Nosocomiicoccus	Firmicutes	Nosocomiicoccus	5.30360632930739e-07	2.70579493488948e-07	0.064817522276677	0.372742415128146	0.29223432557518	2	2	2	2	1.96009175008823
Blood/Urine Markers → Microbiome (Linear)	clr	DR2TBCAR	Beta-carotene (mcg)	RSV_genus963	Proteobacteria; unclassified	Proteobacteria	NA	8.04850676086684e-07	4.14346239493541e-07	0.0670527391847944	0.377217917695121	0.295743170882791	2	2	2	2	1.94245922702342
Blood/Urine Markers → Microbiome (Linear)	clr	DR2TBCAR	Beta-carotene (mcg)	RSV_genus838	Proteobacteria; Rhodomicrobium	Proteobacteria	Rhodomicrobium	2.78919428153309e-07	1.43689903709295e-07	0.0672252030242442	0.377808412046405	0.296206125222034	2	2	2	2	1.94112057251847
Blood/Urine Markers → Microbiome (Linear)	clr	DR2TBCAR	Beta-carotene (mcg)	RSV_genus886	Proteobacteria; Falsirhodobacter	Proteobacteria	Falsirhodobacter	2.72990871955295e-07	1.4113805385166e-07	0.0681215834213675	0.378666864835467	0.296879162047648	2	2	2	2	1.93421167789529
Blood/Urine Markers → Microbiome (Linear)	clr	DR2TBCAR	Beta-carotene (mcg)	RSV_genus410	Chloroflexi; unclassified	Chloroflexi	NA	3.14665451739078e-07	1.6275082466667e-07	0.0682251717717364	0.379034870342652	0.297167682583105	2	2	2	2	1.93341847811551
Blood/Urine Markers → Microbiome (Linear)	clr	DR2TBCAR	Beta-carotene (mcg)	RSV_genus780	Planctomycetes; unclassified	Planctomycetes	NA	3.21938113011137e-07	1.66753166226942e-07	0.0685908802637086	0.379569667809775	0.297586969926807	2	2	2	2	1.93062668790946
Blood/Urine Markers → Microbiome (Linear)	clr	DR2TBCAR	Beta-carotene (mcg)	RSV_genus1120	Proteobacteria; Sorangium	Proteobacteria	Sorangium	3.17553538710907e-07	1.65879513202981e-07	0.0707561599934214	0.383790111933862	0.30089584649189	2	2	2	2	1.91436261524548
Blood/Urine Markers → Microbiome (Linear)	clr	DR2TBCAR	Beta-carotene (mcg)	RSV_genus604	Firmicutes; Lachnoanaerobaculum	Firmicutes	Lachnoanaerobaculum	-1.03638597415443e-05	5.41843077739779e-06	0.070980205019216	0.383823899169029	0.300922336071507	2	2	2	2	-1.91270501872528
Blood/Urine Markers → Microbiome (Linear)	clr	DR2TBCAR	Beta-carotene (mcg)	RSV_genus154	Actinobacteria; Stackebrandtia	Actinobacteria	Stackebrandtia	3.84152531818455e-07	2.0099230383683e-07	0.071173342179675	0.38450658418407	0.301457568947761	2	2	2	2	1.91127980766029
Blood/Urine Markers → Microbiome (Linear)	clr	DR2TBCAR	Beta-carotene (mcg)	RSV_genus621	Firmicutes; Lachnospiraceae_UCG-008	Firmicutes	Lachnospiraceae_UCG-008	2.6387671792014e-07	1.38658620008945e-07	0.0722953142401914	0.388038166423609	0.304226369900102	2	2	2	2	1.90306753307596
Blood/Urine Markers → Microbiome (Linear)	clr	DR2TBCAR	Beta-carotene (mcg)	RSV_genus737	Firmicutes; Selenomonas_4	Firmicutes	Selenomonas_4	-3.00751446896557e-06	1.58114243218141e-06	0.0724264810557091	0.388474233390357	0.30456825139993	2	2	2	2	-1.90211483023466
Blood/Urine Markers → Microbiome (Linear)	clr	DR2TBCAR	Beta-carotene (mcg)	RSV_genus494	Firmicutes; Staphylococcus	Firmicutes	Staphylococcus	-3.40021923121417e-06	1.80101258981792e-06	0.0744018288591362	0.394388287777685	0.309204937822379	2	2	2	2	-1.8879486187034
Blood/Urine Markers → Microbiome (Linear)	clr	DR2TBCAR	Beta-carotene (mcg)	RSV_genus100	Actinobacteria; Arsenicicoccus	Actinobacteria	Arsenicicoccus	2.92528025577099e-07	1.55183689163814e-07	0.0748127280755512	0.395355460170194	0.309963212063165	2	2	2	2	1.88504363540619
Blood/Urine Markers → Microbiome (Linear)	clr	DR2TBCAR	Beta-carotene (mcg)	RSV_genus130	Actinobacteria; Citricoccus	Actinobacteria	Citricoccus	3.12959428876699e-07	1.66442906503822e-07	0.0754907216199125	0.395768279778355	0.310286867367415	2	2	2	2	1.88028096510988
Blood/Urine Markers → Microbiome (Linear)	clr	DR2TBCAR	Beta-carotene (mcg)	RSV_genus535	Firmicutes; Christensenellaceae_R-7_group	Firmicutes	Christensenellaceae_R-7_group	-2.18839921711056e-06	1.16844561905523e-06	0.0765499884699121	0.398363772997917	0.312321763799292	2	2	2	2	-1.87291490628381
Blood/Urine Markers → Microbiome (Linear)	clr	DR2TBCAR	Beta-carotene (mcg)	RSV_genus310	Bacteroidetes; Rubrivirga	Bacteroidetes	Rubrivirga	4.18169456657192e-07	2.23322992498704e-07	0.0766118867604604	0.398570578385917	0.312483901593743	2	2	2	2	1.87248725255917
Blood/Urine Markers → Microbiome (Linear)	clr	DR2TBCAR	Beta-carotene (mcg)	RSV_genus633	Firmicutes; Tyzzerella	Firmicutes	Tyzzerella	2.73609454398919e-07	1.46258147821701e-07	0.076866743118685	0.399312802003349	0.313065813416662	2	2	2	2	1.87072965488711
Blood/Urine Markers → Microbiome (Linear)	clr	DR2TBCAR	Beta-carotene (mcg)	RSV_genus74	Actinobacteria; unclassified	Actinobacteria	NA	3.82911337474365e-07	2.05220433680344e-07	0.0775776573333454	0.399531699171769	0.313237431305551	2	2	2	2	1.86585385581436
Blood/Urine Markers → Microbiome (Linear)	clr	DR2TBCAR	Beta-carotene (mcg)	RSV_genus1061	Proteobacteria; Kingella	Proteobacteria	Kingella	4.09516887166604e-06	2.2024441790962e-06	0.0785313011611484	0.402132485378955	0.31527647750039	2	2	2	2	1.85937464864446
Blood/Urine Markers → Microbiome (Linear)	clr	DR2TBCAR	Beta-carotene (mcg)	RSV_genus15	Acidobacteria; unclassified	Acidobacteria	NA	3.79073764370177e-07	2.05668054907869e-07	0.0809670974489915	0.409417316541327	0.320987868625365	2	2	2	2	1.84313390108146
Blood/Urine Markers → Microbiome (Linear)	clr	DR2TBCAR	Beta-carotene (mcg)	RSV_genus898	Proteobacteria; Rubellimicrobium	Proteobacteria	Rubellimicrobium	3.01771767358465e-07	1.64325234584166e-07	0.081991736858492	0.41266593032203	0.323534819062792	2	2	2	2	1.83642985888391
Blood/Urine Markers → Microbiome (Linear)	clr	DR2TBCAR	Beta-carotene (mcg)	RSV_genus1325	Tenericutes; unclassified	Tenericutes	NA	3.2033137316535e-07	1.74598165373019e-07	0.0822613891583487	0.413505127819246	0.324192759518908	2	2	2	2	1.83467777270729
Blood/Urine Markers → Microbiome (Linear)	clr	DR2TBCAR	Beta-carotene (mcg)	RSV_genus383	Chlamydiae; Candidatus_Protochlamydia	Chlamydiae	Candidatus_Protochlamydia	4.55215904693111e-07	2.48704681311422e-07	0.0829312213358156	0.415614901833109	0.325846846526541	2	2	2	2	1.83034715025368
Blood/Urine Markers → Microbiome (Linear)	clr	DR2TBCAR	Beta-carotene (mcg)	RSV_genus661	Firmicutes; Hydrogenoanaerobacterium	Firmicutes	Hydrogenoanaerobacterium	2.83184981045415e-07	1.55233157066933e-07	0.0838814733757515	0.417270259276828	0.327144665734974	2	2	2	2	1.82425576079285
Blood/Urine Markers → Microbiome (Linear)	clr	DR2TBCAR	Beta-carotene (mcg)	RSV_genus1017	Proteobacteria; Ottowia	Proteobacteria	Ottowia	-3.11220907711237e-06	1.70725270280969e-06	0.0840889124108979	0.417920098582916	0.327654147198954	2	2	2	2	-1.82293404602054
Blood/Urine Markers → Microbiome (Linear)	clr	DR2TBCAR	Beta-carotene (mcg)	RSV_genus915	Proteobacteria; Roseomonas	Proteobacteria	Roseomonas	3.11977234859947e-07	1.71788928326022e-07	0.085176651371801	0.421370905842402	0.330359619641147	2	2	2	2	1.8160497181045
Blood/Urine Markers → Microbiome (Linear)	clr	DR2TBCAR	Beta-carotene (mcg)	RSV_genus871	Proteobacteria; Rhizomicrobium	Proteobacteria	Rhizomicrobium	2.50123719461836e-07	1.38047938872485e-07	0.0858444238230038	0.42349566200749	0.332025452827057	2	2	2	2	1.81186131067756
Blood/Urine Markers → Microbiome (Linear)	clr	DR2TBCAR	Beta-carotene (mcg)	RSV_genus1164	Proteobacteria; Simiduia	Proteobacteria	Simiduia	2.5250883639029e-07	1.39442248752758e-07	0.0860065273540091	0.424029816835345	0.332444236334207	2	2	2	2	1.81084885426661
Blood/Urine Markers → Microbiome (Linear)	clr	DR2TBCAR	Beta-carotene (mcg)	RSV_genus953	Proteobacteria; unclassified	Proteobacteria	NA	2.78205337123343e-07	1.53776016715919e-07	0.0862776076490415	0.424844360329658	0.33308284776948	2	2	2	2	1.80915947144925
Blood/Urine Markers → Microbiome (Linear)	clr	DR2TBCAR	Beta-carotene (mcg)	RSV_genus49	Actinobacteria; Parascardovia	Actinobacteria	Parascardovia	-8.0851126228513e-06	4.46970691214921e-06	0.0863243513747896	0.424995819236693	0.333201593288512	2	2	2	2	-1.80886863093304
Blood/Urine Markers → Microbiome (Linear)	clr	DR2TBCAR	Beta-carotene (mcg)	RSV_genus658	Firmicutes; Faecalibacterium	Firmicutes	Faecalibacterium	-1.35109213681344e-06	7.48076425675075e-07	0.0867723083307532	0.426376664197279	0.334284191563897	2	2	2	2	-1.80608837605622
Blood/Urine Markers → Microbiome (Linear)	clr	DR2TBCAR	Beta-carotene (mcg)	RSV_genus186	Actinobacteria; Streptomyces	Actinobacteria	Streptomyces	3.04679644477326e-07	1.69489439039997e-07	0.0881472794103068	0.430623804705834	0.337613998400379	2	2	2	2	1.79763203066255
Blood/Urine Markers → Microbiome (Linear)	clr	DR2TBCAR	Beta-carotene (mcg)	RSV_genus152	Actinobacteria; unclassified	Actinobacteria	NA	5.66135566085244e-07	3.16375582725098e-07	0.0894970936327301	0.434762809029613	0.340859025228616	2	2	2	2	1.78944140128907
Blood/Urine Markers → Microbiome (Linear)	clr	DR2TBCAR	Beta-carotene (mcg)	RSV_genus1315	Tenericutes; Anaeroplasma	Tenericutes	Anaeroplasma	4.77565648965476e-07	2.68145035600794e-07	0.0909074223691741	0.43912951740861	0.344282574645928	2	2	2	2	1.78099754073561
Blood/Urine Markers → Microbiome (Linear)	clr	DR2TBCAR	Beta-carotene (mcg)	RSV_genus932	Proteobacteria; Skermanella	Proteobacteria	Skermanella	2.49213116384797e-07	1.40049182869104e-07	0.091164854748874	0.439945707063946	0.344922476690311	2	2	2	2	1.77946855011443
Blood/Urine Markers → Microbiome (Linear)	clr	DR2TBCAR	Beta-carotene (mcg)	RSV_genus516	Firmicutes; Enterococcus	Firmicutes	Enterococcus	3.53861108758623e-07	1.98882657732817e-07	0.0912024323611129	0.440079788282037	0.34502759790204	2	2	2	2	1.77924567577937
Blood/Urine Markers → Microbiome (Linear)	clr	DR2TBCAR	Beta-carotene (mcg)	RSV_genus1303	Spirochaetae; unclassified	Spirochaetae	NA	2.70291343499793e-07	1.52135185392383e-07	0.091640658402602	0.441422369209441	0.346080196736855	2	2	2	2	1.77665240820304
Blood/Urine Markers → Microbiome (Linear)	clr	DR2TBCAR	Beta-carotene (mcg)	RSV_genus534	Firmicutes; Christensenella	Firmicutes	Christensenella	2.93498611093164e-07	1.66216548772134e-07	0.0935012548085145	0.445640402492232	0.349387183174731	2	2	2	2	1.76576046886595
Blood/Urine Markers → Microbiome (Linear)	clr	DR2TBCAR	Beta-carotene (mcg)	RSV_genus201	Actinobacteria; Olsenella	Actinobacteria	Olsenella	-3.21740602311031e-06	1.82367437976995e-06	0.093762934875562	0.446407445076473	0.349988553352085	2	2	2	2	-1.76424369328266
Blood/Urine Markers → Microbiome (Linear)	clr	DR2TBCAR	Beta-carotene (mcg)	RSV_genus878	Proteobacteria; unclassified	Proteobacteria	NA	4.02672447638864e-07	2.2867655640395e-07	0.0943451572886917	0.448206228239447	0.35139881996826	2	2	2	2	1.76088206841612
Blood/Urine Markers → Microbiome (Linear)	clr	DR2TBCAR	Beta-carotene (mcg)	RSV_genus328	Bacteroidetes; Gramella	Bacteroidetes	Gramella	4.78697629814181e-07	2.72215127534993e-07	0.09475492345882	0.44946688742563	0.352387191219028	2	2	2	2	1.75852692004652
Blood/Urine Markers → Microbiome (Linear)	clr	DR2TBCAR	Beta-carotene (mcg)	RSV_genus870	Proteobacteria; Phreatobacter	Proteobacteria	Phreatobacter	3.47196673406153e-07	1.97479358706023e-07	0.0948221127089876	0.449651888872468	0.352532234473707	2	2	2	2	1.75814158847359
Blood/Urine Markers → Microbiome (Linear)	clr	DR2TBCAR	Beta-carotene (mcg)	RSV_genus18	Acidobacteria; unclassified	Acidobacteria	NA	2.58918779848948e-07	1.47307833750038e-07	0.0949041381121913	0.449903770741116	0.352729712745622	2	2	2	2	1.75767149144491
Blood/Urine Markers → Microbiome (Linear)	clr	DR2TBCAR	Beta-carotene (mcg)	RSV_genus1253	Proteobacteria; unclassified	Proteobacteria	NA	3.81053167021496e-07	2.18300416919093e-07	0.0970413839369541	0.456231667277534	0.35769085615613	2	2	2	2	1.74554484319983
Blood/Urine Markers → Microbiome (Linear)	clr	DR2TBCAR	Beta-carotene (mcg)	RSV_genus293	Bacteroidetes; Larkinella	Bacteroidetes	Larkinella	2.51915868977364e-07	1.44969150892733e-07	0.098442326879616	0.460362008954586	0.360929091370047	2	2	2	2	1.7377205248568
Blood/Urine Markers → Microbiome (Linear)	clr	DR2TBCAR	Beta-carotene (mcg)	RSV_genus682	Firmicutes; Ruminococcaceae_UCG-013	Firmicutes	Ruminococcaceae_UCG-013	3.96369374995356e-07	2.28130478483002e-07	0.0984878551912239	0.460478839040687	0.361020687496575	2	2	2	2	1.73746786326444
Blood/Urine Markers → Microbiome (Linear)	clr	DR2TBCAR	Beta-carotene (mcg)	RSV_genus162	Actinobacteria; Marmoricola	Actinobacteria	Marmoricola	3.29724039883838e-07	1.89907197531544e-07	0.0987097799347723	0.461056301205921	0.361473424452589	2	2	2	2	1.73623772121154
Blood/Urine Markers → Microbiome (Linear)	clr	DR2TBCAR	Beta-carotene (mcg)	RSV_genus551	Firmicutes; Proteiniclasticum	Firmicutes	Proteiniclasticum	3.24138061238541e-07	1.86888799742278e-07	0.0990439336918906	0.4619238972497	0.362153629694695	2	2	2	2	1.73438997781318
Blood/Urine Markers → Microbiome (Linear)	clr	DR2TBCAR	Beta-carotene (mcg)	RSV_genus553	Firmicutes; Thermobrachium	Firmicutes	Thermobrachium	3.39619609433606e-07	1.96129038741243e-07	0.0995479526954607	0.463374401846255	0.363290841923071	2	2	2	2	1.7316130829646
Blood/Urine Markers → Microbiome (Linear)	clr	DR2TBCAR	Beta-carotene (mcg)	RSV_genus367	Bacteroidetes; Mucilaginibacter	Bacteroidetes	Mucilaginibacter	3.39242744080912e-07	1.97108675119671e-07	0.101477125084022	0.467655803189707	0.366647509646786	2	2	2	2	1.72109494356322
Blood/Urine Markers → Microbiome (Linear)	clr	DR2TBCAR	Beta-carotene (mcg)	RSV_genus630	Firmicutes; Shuttleworthia	Firmicutes	Shuttleworthia	-3.90328710422675e-06	2.28287064954046e-06	0.103581616039659	0.471332326513896	0.369529946070708	2	2	2	2	-1.70981527359532
Blood/Urine Markers → Microbiome (Linear)	clr	DR2TBCAR	Beta-carotene (mcg)	RSV_genus335	Bacteroidetes; Salinimicrobium	Bacteroidetes	Salinimicrobium	4.86539854683839e-07	2.85426530265169e-07	0.104566057957855	0.47393945562988	0.371573965178743	2	2	2	2	1.70460627549874
Blood/Urine Markers → Microbiome (Linear)	clr	DR2TBCAR	Beta-carotene (mcg)	RSV_genus1299	Saccharibacteria; Candidatus_Saccharimonas	Saccharibacteria	Candidatus_Saccharimonas	-2.66657047943424e-06	1.56657972696429e-06	0.105031001241071	0.475085004635444	0.372472088728592	2	2	2	2	-1.70216072220053
Blood/Urine Markers → Microbiome (Linear)	clr	DR2TBCAR	Beta-carotene (mcg)	RSV_genus672	Firmicutes; Ruminococcaceae_NK4A214_group	Firmicutes	Ruminococcaceae_NK4A214_group	5.46326123452979e-07	3.2148381445552e-07	0.10556005750837	0.476505753448471	0.373585972081641	2	2	2	2	1.69938920370925
Blood/Urine Markers → Microbiome (Linear)	clr	DR2TBCAR	Beta-carotene (mcg)	RSV_genus918	Proteobacteria; unclassified	Proteobacteria	NA	3.03498123997966e-07	1.78679205334773e-07	0.105717959022558	0.476941337994392	0.373927475358011	2	2	2	2	1.69856432610237
Blood/Urine Markers → Microbiome (Linear)	clr	DR2TBCAR	Beta-carotene (mcg)	RSV_genus327	Bacteroidetes; Gillisia	Bacteroidetes	Gillisia	4.94212038314933e-07	2.91493051338339e-07	0.106315846330178	0.478539053885587	0.375180102928618	2	2	2	2	1.69545049546068
Blood/Urine Markers → Microbiome (Linear)	clr	DR2TBCAR	Beta-carotene (mcg)	RSV_genus253	Bacteroidetes; Porphyromonas	Bacteroidetes	Porphyromonas	-1.26298295840405e-05	7.45628940039568e-06	0.10662444368255	0.479356615995535	0.375821080993146	2	2	2	2	-1.69384916623143
Blood/Urine Markers → Microbiome (Linear)	clr	DR2TBCAR	Beta-carotene (mcg)	RSV_genus1273	Proteobacteria; Luteibacter	Proteobacteria	Luteibacter	3.29306831942086e-07	1.94696330281875e-07	0.107100441436817	0.480627000662035	0.376817077131949	2	2	2	2	1.69138694841
Blood/Urine Markers → Microbiome (Linear)	clr	DR2TBCAR	Beta-carotene (mcg)	RSV_genus678	Firmicutes; Ruminococcaceae_UCG-008	Firmicutes	Ruminococcaceae_UCG-008	5.39145245033408e-07	3.19594791418539e-07	0.107959850161917	0.482673626579261	0.378421655308059	2	2	2	2	1.68696505547034
Blood/Urine Markers → Microbiome (Linear)	clr	DR2TBCAR	Beta-carotene (mcg)	RSV_genus448	Deinococcus-Thermus; Truepera	Deinococcus-Thermus	Truepera	4.55770286089539e-07	2.70595179981761e-07	0.108475715942941	0.483905166543555	0.379387196755122	2	2	2	2	1.68432522013237
Blood/Urine Markers → Microbiome (Linear)	clr	DR2TBCAR	Beta-carotene (mcg)	RSV_genus179	Actinobacteria; Pseudonocardia	Actinobacteria	Pseudonocardia	4.44727925663514e-07	2.64202000513555e-07	0.108679078464261	0.48443642094658	0.379803706295962	2	2	2	2	1.68328750274053
Blood/Urine Markers → Microbiome (Linear)	clr	DR2TBCAR	Beta-carotene (mcg)	RSV_genus1235	Proteobacteria; unclassified	Proteobacteria	NA	1.0100290170901e-05	6.00995044953916e-06	0.109208332619038	0.48525654593323	0.380446693685199	2	2	2	2	1.68059458321749
Blood/Urine Markers → Microbiome (Linear)	clr	DR2TBCAR	Beta-carotene (mcg)	RSV_genus407	Chloroflexi; unclassified	Chloroflexi	NA	2.41308031277074e-07	1.4463949699683e-07	0.111644429990775	0.488266186749304	0.382806286579414	2	2	2	2	1.66834119509115
Blood/Urine Markers → Microbiome (Linear)	clr	DR2TBCAR	Beta-carotene (mcg)	RSV_genus346	Bacteroidetes; Flavitalea	Bacteroidetes	Flavitalea	2.27977098470159e-07	1.36940295149434e-07	0.112358653014401	0.489836934772386	0.384037771032333	2	2	2	2	1.66479193155954
Blood/Urine Markers → Microbiome (Linear)	clr	DR2TBCAR	Beta-carotene (mcg)	RSV_genus88	Actinobacteria; Brevibacterium	Actinobacteria	Brevibacterium	4.28671935359554e-07	2.58156424506735e-07	0.113225006386865	0.49012333399873	0.384262311308296	2	2	2	2	1.66051236640198
Blood/Urine Markers → Microbiome (Linear)	clr	DR2TBCAR	Beta-carotene (mcg)	RSV_genus128	Actinobacteria; Arthrobacter	Actinobacteria	Arthrobacter	5.84789149422229e-07	3.52663826735515e-07	0.113694330748963	0.491185900631311	0.38509537572664	2	2	2	2	1.65820564823848
Blood/Urine Markers → Microbiome (Linear)	clr	DR2TBCAR	Beta-carotene (mcg)	RSV_genus1204	Proteobacteria; Rickettsiella	Proteobacteria	Rickettsiella	4.24628207007282e-07	2.56415366054812e-07	0.114141160029558	0.492293256601779	0.385963555499232	2	2	2	2	1.6560170068611
Blood/Urine Markers → Microbiome (Linear)	clr	DR2TBCAR	Beta-carotene (mcg)	RSV_genus71	Actinobacteria; Geodermatophilus	Actinobacteria	Geodermatophilus	3.40630611123163e-07	2.05766501636686e-07	0.11426267713817	0.492537704459299	0.386155205421219	2	2	2	2	1.65542305678405
Blood/Urine Markers → Microbiome (Linear)	clr	DR2TBCAR	Beta-carotene (mcg)	RSV_genus1262	Proteobacteria; unclassified	Proteobacteria	NA	2.28933405567767e-07	1.38668434647982e-07	0.11518321636571	0.493532257515193	0.386934946415917	2	2	2	2	1.65094101010751
Blood/Urine Markers → Microbiome (Linear)	clr	DR2TBCAR	Beta-carotene (mcg)	RSV_genus322	Bacteroidetes; Cloacibacterium	Bacteroidetes	Cloacibacterium	-2.1776392490704e-06	1.32835939732818e-06	0.117594132727428	0.493532257515193	0.386934946415917	2	2	2	2	-1.63934493439835
Blood/Urine Markers → Microbiome (Linear)	clr	DR2TBCAR	Beta-carotene (mcg)	RSV_genus556	Firmicutes; Acetobacterium	Firmicutes	Acetobacterium	2.8947318404839e-07	1.75676470802887e-07	0.11583974366349	0.493532257515193	0.386934946415917	2	2	2	2	1.64776297432105
Blood/Urine Markers → Microbiome (Linear)	clr	DR2TBCAR	Beta-carotene (mcg)	RSV_genus834	Proteobacteria; Hyphomicrobium	Proteobacteria	Hyphomicrobium	3.31116450612212e-07	2.01591326244941e-07	0.11693117623498	0.493532257515193	0.386934946415917	2	2	2	2	1.64251337981622
Blood/Urine Markers → Microbiome (Linear)	clr	DR2TBCAR	Beta-carotene (mcg)	RSV_genus751	Fusobacteria; unclassified	Fusobacteria	NA	-3.55791917335595e-06	2.17498407459965e-06	0.118331860704868	0.49375246814949	0.387107594077107	2	2	2	2	-1.63583688492563
Blood/Urine Markers → Microbiome (Linear)	clr	DR2TBCAR	Beta-carotene (mcg)	RSV_genus27	Actinobacteria; CL500-29_marine_group	Actinobacteria	CL500-29_marine_group	2.34952297859491e-07	1.44143394401521e-07	0.11957013730588	0.496573270785448	0.389319135673779	2	2	2	2	1.62999004453173
Blood/Urine Markers → Microbiome (Linear)	clr	DR2TBCAR	Beta-carotene (mcg)	RSV_genus133	Actinobacteria; unclassified	Actinobacteria	NA	3.23946627976344e-07	1.99665922022496e-07	0.121184631659474	0.499566012893041	0.391665479786864	2	2	2	2	1.62244325268408
Blood/Urine Markers → Microbiome (Linear)	clr	DR2TBCAR	Beta-carotene (mcg)	RSV_genus299	Bacteroidetes; Rhodocytophaga	Bacteroidetes	Rhodocytophaga	2.72342299745624e-07	1.6789571174825e-07	0.121260210722259	0.499566012893041	0.391665479786864	2	2	2	2	1.62209205291667
Blood/Urine Markers → Microbiome (Linear)	clr	DR2TBCAR	Beta-carotene (mcg)	RSV_genus816	Proteobacteria; unclassified	Proteobacteria	NA	2.52678976903622e-07	1.55961471504605e-07	0.121681634720348	0.499566012893041	0.391665479786864	2	2	2	2	1.62013716891714
Blood/Urine Markers → Microbiome (Linear)	clr	DR2TBCAR	Beta-carotene (mcg)	RSV_genus497	Firmicutes; Planifilum	Firmicutes	Planifilum	2.76626216200538e-07	1.71236762506651e-07	0.12269484075714	0.500633432520155	0.392502349008543	2	2	2	2	1.61546044290457
Blood/Urine Markers → Microbiome (Linear)	clr	DR2TBCAR	Beta-carotene (mcg)	RSV_genus294	Bacteroidetes; unclassified	Bacteroidetes	NA	3.5264397981521e-07	2.19041401035758e-07	0.123899521546583	0.50248021826999	0.39395025020299	2	2	2	2	1.60994213033563
Blood/Urine Markers → Microbiome (Linear)	clr	DR2TBCAR	Beta-carotene (mcg)	RSV_genus461	Firmicutes; Aeribacillus	Firmicutes	Aeribacillus	2.56062300914817e-07	1.5915223819727e-07	0.124125016289297	0.502972914849685	0.394336529968417	2	2	2	2	1.60891423089776
Blood/Urine Markers → Microbiome (Linear)	clr	DR2TBCAR	Beta-carotene (mcg)	RSV_genus1306	Spirochaetae; Treponema	Spirochaetae	Treponema	3.39982553217214e-07	2.12593769099289e-07	0.126270471455059	0.507045189979765	0.397529240343989	2	2	2	2	1.59921221895468
Blood/Urine Markers → Microbiome (Linear)	clr	DR2TBCAR	Beta-carotene (mcg)	RSV_genus419	Chloroflexi; unclassified	Chloroflexi	NA	4.64950294060854e-07	2.91391580611126e-07	0.127072665376742	0.507045189979765	0.397529240343989	2	2	2	2	1.59562020661588
Blood/Urine Markers → Microbiome (Linear)	clr	DR2TBCAR	Beta-carotene (mcg)	RSV_genus94	Actinobacteria; Brachybacterium	Actinobacteria	Brachybacterium	2.65093294331289e-07	1.66028887062073e-07	0.126837841800777	0.507045189979765	0.397529240343989	2	2	2	2	1.59666970623117
Blood/Urine Markers → Microbiome (Linear)	clr	DR2TBCAR	Beta-carotene (mcg)	RSV_genus555	Firmicutes; Defluviitaleaceae_UCG-011	Firmicutes	Defluviitaleaceae_UCG-011	-4.13335044365665e-06	2.60444295845745e-06	0.12900661664873	0.508014656903579	0.398289313523616	2	2	2	2	-1.58703819188451
Blood/Urine Markers → Microbiome (Linear)	clr	DR2TBCAR	Beta-carotene (mcg)	RSV_genus334	Bacteroidetes; NS5_marine_group	Bacteroidetes	NS5_marine_group	3.72172967668573e-07	2.3839725570912e-07	0.134991506717342	0.512716158870143	0.401975344950753	2	2	2	2	1.56114619088853
Blood/Urine Markers → Microbiome (Linear)	clr	DR2TBCAR	Beta-carotene (mcg)	RSV_genus19	Acidobacteria; Geothrix	Acidobacteria	Geothrix	3.57524669421026e-07	2.29557156603909e-07	0.135863597567792	0.513625536317573	0.402688307292191	2	2	2	2	1.55745381546923
Blood/Urine Markers → Microbiome (Linear)	clr	DR2TBCAR	Beta-carotene (mcg)	RSV_genus1067	Proteobacteria; Vogesella	Proteobacteria	Vogesella	2.64077677611585e-07	1.69904263401825e-07	0.136618531778829	0.514470233178407	0.403350559312413	2	2	2	2	1.55427340270467
Blood/Urine Markers → Microbiome (Linear)	clr	DR2TBCAR	Beta-carotene (mcg)	RSV_genus1245	Proteobacteria; unclassified	Proteobacteria	NA	4.71363850941898e-07	3.0351311885368e-07	0.136915513190557	0.514470233178407	0.403350559312413	2	2	2	2	1.55302628341787
Blood/Urine Markers → Microbiome (Linear)	clr	DR2TBCAR	Beta-carotene (mcg)	RSV_genus1321	Tenericutes; Candidatus_Bacilloplasma	Tenericutes	Candidatus_Bacilloplasma	2.66508154777925e-07	1.71852075926959e-07	0.137447066053235	0.515025004058066	0.403785506040464	2	2	2	2	1.55079974065135
Blood/Urine Markers → Microbiome (Linear)	clr	DR2TBCAR	Beta-carotene (mcg)	RSV_genus942	Proteobacteria; unclassified	Proteobacteria	NA	2.49537419584386e-07	1.6085749194687e-07	0.137328687107884	0.515025004058066	0.403785506040464	2	2	2	2	1.55129497895446
Blood/Urine Markers → Microbiome (Linear)	clr	DR2TBCAR	Beta-carotene (mcg)	RSV_genus1024	Proteobacteria; Rhodoferax	Proteobacteria	Rhodoferax	3.36971393369218e-07	2.18024941241481e-07	0.138703911975148	0.515404049042998	0.404082681653002	2	2	2	2	1.54556350961697
Blood/Urine Markers → Microbiome (Linear)	clr	DR2TBCAR	Beta-carotene (mcg)	RSV_genus1144	Proteobacteria; unclassified	Proteobacteria	NA	2.3942513911312e-07	1.55035167535445e-07	0.139001877428389	0.516025232540764	0.404569696634824	2	2	2	2	1.54432792842554
Blood/Urine Markers → Microbiome (Linear)	clr	DR2TBCAR	Beta-carotene (mcg)	RSV_genus1238	Proteobacteria; Acinetobacter	Proteobacteria	Acinetobacter	-2.837024594879e-06	1.83995516441116e-06	0.139589232520534	0.517224303256775	0.405509781819092	2	2	2	2	-1.54189876457502
Blood/Urine Markers → Microbiome (Linear)	clr	DR2TBCAR	Beta-carotene (mcg)	RSV_genus560	Firmicutes; Pseudoramibacter	Firmicutes	Pseudoramibacter	-3.92151422218186e-06	2.54610758931976e-06	0.140001272419138	0.518021774025409	0.406135008041758	2	2	2	2	-1.54019973022018
Blood/Urine Markers → Microbiome (Linear)	clr	DR2TBCAR	Beta-carotene (mcg)	RSV_genus270	Bacteroidetes; Prevotellaceae_YAB2003_group	Bacteroidetes	Prevotellaceae_YAB2003_group	3.03656699371802e-07	1.97880609529503e-07	0.141379910716317	0.520705978078451	0.408239454783826	2	2	2	2	1.53454499707576
Blood/Urine Markers → Microbiome (Linear)	clr	DR2TBCAR	Beta-carotene (mcg)	RSV_genus499	Firmicutes; Abiotrophia	Firmicutes	Abiotrophia	-8.40056015676802e-06	5.51216469808173e-06	0.14397994910718	0.524676567678878	0.411352442538701	2	2	2	2	-1.52400383821831
Blood/Urine Markers → Microbiome (Linear)	clr	DR2TBCAR	Beta-carotene (mcg)	RSV_genus668	Firmicutes; Ruminiclostridium_1	Firmicutes	Ruminiclostridium_1	2.89517043171611e-07	1.90397977539267e-07	0.144830721289079	0.525089897457964	0.411676497822803	2	2	2	2	1.52058885768313
Blood/Urine Markers → Microbiome (Linear)	clr	DR2TBCAR	Beta-carotene (mcg)	RSV_genus952	Proteobacteria; unclassified	Proteobacteria	NA	3.52795111828188e-07	2.32685230692231e-07	0.145932633311545	0.526119188785227	0.4124834740204	2	2	2	2	1.51619039497537
Blood/Urine Markers → Microbiome (Linear)	clr	DR2TBCAR	Beta-carotene (mcg)	RSV_genus223	Actinobacteria; Solirubrobacter	Actinobacteria	Solirubrobacter	5.0652914470015e-07	3.34384164307734e-07	0.146279374911083	0.526779945848344	0.413001515131023	2	2	2	2	1.5148119999905
Blood/Urine Markers → Microbiome (Linear)	clr	DR2TBCAR	Beta-carotene (mcg)	RSV_genus1316	Tenericutes; Entomoplasma	Tenericutes	Entomoplasma	2.33385701838586e-07	1.55237281467983e-07	0.149173087930998	0.532479876374232	0.417470325991964	2	2	2	2	1.50341270880037
Blood/Urine Markers → Microbiome (Linear)	clr	DR2TBCAR	Beta-carotene (mcg)	RSV_genus375	Bacteroidetes; unclassified	Bacteroidetes	NA	2.5963799094229e-07	1.72857854084974e-07	0.149526820281795	0.533212706324074	0.418044873071828	2	2	2	2	1.50203178395734
Blood/Urine Markers → Microbiome (Linear)	clr	DR2TBCAR	Beta-carotene (mcg)	RSV_genus1317	Tenericutes; Mesoplasma	Tenericutes	Mesoplasma	2.30345900948151e-07	1.53854470222313e-07	0.150778365675909	0.535620795208703	0.41993284235722	2	2	2	2	1.49716742461439
Blood/Urine Markers → Microbiome (Linear)	clr	DR2TBCAR	Beta-carotene (mcg)	RSV_genus232	Bacteroidetes; unclassified	Bacteroidetes	NA	6.73432548170457e-07	4.49867876008504e-07	0.150832882121864	0.535747782960566	0.420032402210125	2	2	2	2	1.49695629335785
Blood/Urine Markers → Microbiome (Linear)	clr	DR2TBCAR	Beta-carotene (mcg)	RSV_genus313	Bacteroidetes; Crocinitomix	Bacteroidetes	Crocinitomix	2.31746051630144e-07	1.55229818484062e-07	0.151877634519909	0.537786896329977	0.421631090462645	2	2	2	2	1.49292226128538
Blood/Urine Markers → Microbiome (Linear)	clr	DR2TBCAR	Beta-carotene (mcg)	RSV_genus115	Actinobacteria; Curtobacterium	Actinobacteria	Curtobacterium	2.62263086061432e-07	1.75726616901821e-07	0.152000484071385	0.537991167434685	0.42179124134995	2	2	2	2	1.49244941196335
Blood/Urine Markers → Microbiome (Linear)	clr	DR2TBCAR	Beta-carotene (mcg)	RSV_genus177	Actinobacteria; unclassified	Actinobacteria	NA	2.42455475931446e-07	1.62553640990848e-07	0.152236635980039	0.538453883672863	0.422154016184013	2	2	2	2	1.49154134262115
Blood/Urine Markers → Microbiome (Linear)	clr	DR2TBCAR	Beta-carotene (mcg)	RSV_genus227	Armatimonadetes; unclassified	Armatimonadetes	NA	7.02048024485333e-07	4.7467878524548e-07	0.155530138605847	0.544587632394245	0.426962945482345	2	2	2	2	1.47899599962587
Blood/Urine Markers → Microbiome (Linear)	clr	DR2TBCAR	Beta-carotene (mcg)	RSV_genus8	Acidobacteria; unclassified	Acidobacteria	NA	3.3691649234793e-07	2.28027469688693e-07	0.155919877817935	0.545332843000239	0.427547199138531	2	2	2	2	1.47752589987467
Blood/Urine Markers → Microbiome (Linear)	clr	DR2TBCAR	Beta-carotene (mcg)	RSV_genus151	Actinobacteria; Micromonospora	Actinobacteria	Micromonospora	2.25923509679402e-07	1.53218326872941e-07	0.156719226834452	0.546791851078814	0.428691078194271	2	2	2	2	1.47452014579661
Blood/Urine Markers → Microbiome (Linear)	clr	DR2TBCAR	Beta-carotene (mcg)	RSV_genus218	Actinobacteria; unclassified	Actinobacteria	NA	5.8621309401051e-07	3.97856235602032e-07	0.15701011501787	0.547366787741121	0.429141835127045	2	2	2	2	1.47342944901557
Blood/Urine Markers → Microbiome (Linear)	clr	DR2TBCAR	Beta-carotene (mcg)	RSV_genus21	Acidobacteria; unclassified	Acidobacteria	NA	3.23233250905761e-07	2.20022762453241e-07	0.158171811426991	0.547454716939135	0.429210772626071	2	2	2	2	1.46909004914641
Blood/Urine Markers → Microbiome (Linear)	clr	DR2TBCAR	Beta-carotene (mcg)	RSV_genus359	Bacteroidetes; unclassified	Bacteroidetes	NA	2.64598205640781e-07	1.79937058146502e-07	0.157792451720476	0.547454716939135	0.429210772626071	2	2	2	2	1.47050423279317
Blood/Urine Markers → Microbiome (Linear)	clr	DR2TBCAR	Beta-carotene (mcg)	RSV_genus735	Firmicutes; Selenomonas	Firmicutes	Selenomonas	3.7213667542455e-06	2.52940509342148e-06	0.157594865696889	0.547454716939135	0.429210772626071	2	2	2	2	1.47124189949807
Blood/Urine Markers → Microbiome (Linear)	clr	DR2TBCAR	Beta-carotene (mcg)	RSV_genus283	Bacteroidetes; Adhaeribacter	Bacteroidetes	Adhaeribacter	3.10260892160116e-07	2.12108898079642e-07	0.15988351640839	0.549263441117051	0.430628833111897	2	2	2	2	1.46274340666095
Blood/Urine Markers → Microbiome (Linear)	clr	DR2TBCAR	Beta-carotene (mcg)	RSV_genus972	Proteobacteria; Sphingopyxis	Proteobacteria	Sphingopyxis	2.12951705300669e-07	1.45823860503536e-07	0.160536984035135	0.550531858099252	0.431623286563658	2	2	2	2	1.4603351232462
Blood/Urine Markers → Microbiome (Linear)	clr	DR2TBCAR	Beta-carotene (mcg)	RSV_genus642	Firmicutes; unclassified	Firmicutes	NA	6.02568771152328e-07	4.155573427855e-07	0.163359076478967	0.556179820059907	0.43605135347383	2	2	2	2	1.45002556593822
Blood/Urine Markers → Microbiome (Linear)	clr	DR2TBCAR	Beta-carotene (mcg)	RSV_genus502	Firmicutes; Facklamia	Firmicutes	Facklamia	3.58331763675259e-07	2.48977319698464e-07	0.166361714897268	0.562011372190006	0.440623357181028	2	2	2	2	1.43921447989413
Blood/Urine Markers → Microbiome (Linear)	clr	DR2TBCAR	Beta-carotene (mcg)	RSV_genus803	Proteobacteria; unclassified	Proteobacteria	NA	2.34023586495081e-07	1.62959700936089e-07	0.167239889465469	0.563662004080194	0.441917471501332	2	2	2	2	1.43608257226038
Blood/Urine Markers → Microbiome (Linear)	clr	DR2TBCAR	Beta-carotene (mcg)	RSV_genus44	Actinobacteria; Alloscardovia	Actinobacteria	Alloscardovia	-4.72900919840085e-06	3.30859778211179e-06	0.169151987407081	0.567363490261444	0.444819479091296	2	2	2	2	-1.42930918468501
Blood/Urine Markers → Microbiome (Linear)	clr	DR2TBCAR	Beta-carotene (mcg)	RSV_genus1029	Proteobacteria; Tepidicella	Proteobacteria	Tepidicella	2.77817098586267e-07	1.94553171278575e-07	0.169530653224594	0.567743946048877	0.445117760789163	2	2	2	2	1.42797517388431
Blood/Urine Markers → Microbiome (Linear)	clr	DR2TBCAR	Beta-carotene (mcg)	RSV_genus979	Proteobacteria; Bordetella	Proteobacteria	Bordetella	9.1289631787441e-07	6.4143061159074e-07	0.170886270706335	0.569436691133246	0.446444892336377	2	2	2	2	1.42321913138888
Blood/Urine Markers → Microbiome (Linear)	clr	DR2TBCAR	Beta-carotene (mcg)	RSV_genus1197	Proteobacteria; Trabulsiella	Proteobacteria	Trabulsiella	2.13706709110771e-07	1.5037789728465e-07	0.171484182806398	0.570529141289087	0.447301385779462	2	2	2	2	1.421131116804
Blood/Urine Markers → Microbiome (Linear)	clr	DR2TBCAR	Beta-carotene (mcg)	RSV_genus1309	Synergistetes; Fretibacterium	Synergistetes	Fretibacterium	-3.79377932778253e-06	2.6715489266402e-06	0.171789455190778	0.571086428640917	0.447738305450537	2	2	2	2	-1.42006732122764
Blood/Urine Markers → Microbiome (Linear)	clr	DR2TBCAR	Beta-carotene (mcg)	RSV_genus484	Firmicutes; Lysinibacillus	Firmicutes	Lysinibacillus	7.82844840214247e-07	5.53751164275993e-07	0.173622282205917	0.574243680111853	0.450213626789974	2	2	2	2	1.41371231469605
Blood/Urine Markers → Microbiome (Linear)	clr	DR2TBCAR	Beta-carotene (mcg)	RSV_genus900	Proteobacteria; Tabrizicola	Proteobacteria	Tabrizicola	3.08490091555422e-07	2.19121006490507e-07	0.1753262018675	0.576331033481061	0.451850135755228	2	2	2	2	1.40785265865775
Blood/Urine Markers → Microbiome (Linear)	clr	DR2TBCAR	Beta-carotene (mcg)	RSV_genus926	Proteobacteria; Azospirillum	Proteobacteria	Azospirillum	3.23650277555924e-07	2.30036914026566e-07	0.175590080204744	0.576812147893341	0.452227334968655	2	2	2	2	1.40694931039871
Blood/Urine Markers → Microbiome (Linear)	clr	DR2TBCAR	Beta-carotene (mcg)	RSV_genus220	Actinobacteria; unclassified	Actinobacteria	NA	2.64204676694768e-07	1.88002650877392e-07	0.176065596359146	0.577592158105811	0.452838871915167	2	2	2	2	1.4053242093223
Blood/Urine Markers → Microbiome (Linear)	clr	DR2TBCAR	Beta-carotene (mcg)	RSV_genus332	Bacteroidetes; unclassified	Bacteroidetes	NA	-1.73199778877729e-06	1.2326257631277e-06	0.176122884868925	0.577678777360505	0.452906782403617	2	2	2	2	-1.40512866158377
Blood/Urine Markers → Microbiome (Linear)	clr	DR2TBCAR	Beta-carotene (mcg)	RSV_genus865	Proteobacteria; Shinella	Proteobacteria	Shinella	2.07121795543327e-07	1.47465985308244e-07	0.176295590339398	0.578070265560402	0.453213713639302	2	2	2	2	1.40453946115361
Blood/Urine Markers → Microbiome (Linear)	clr	DR2TBCAR	Beta-carotene (mcg)	RSV_genus476	Firmicutes; Exiguobacterium	Firmicutes	Exiguobacterium	2.51021018509668e-07	1.78970581999263e-07	0.176870170433485	0.579058619371704	0.453988594355188	2	2	2	2	1.40258256807089
Blood/Urine Markers → Microbiome (Linear)	clr	DR2TBCAR	Beta-carotene (mcg)	RSV_genus605	Firmicutes; Lachnoclostridium	Firmicutes	Lachnoclostridium	-1.14439374359091e-06	8.17082838075209e-07	0.177458327552094	0.58021149446873	0.45489246164471	2	2	2	2	-1.4005847268641
Blood/Urine Markers → Microbiome (Linear)	clr	DR2TBCAR	Beta-carotene (mcg)	RSV_genus319	Bacteroidetes; Capnocytophaga	Bacteroidetes	Capnocytophaga	4.08845426142195e-06	2.94208125524086e-06	0.180706298074726	0.582590149654984	0.456757354573227	2	2	2	2	1.38964695626234
Blood/Urine Markers → Microbiome (Linear)	clr	DR2TBCAR	Beta-carotene (mcg)	RSV_genus752	Gemmatimonadetes; unclassified	Gemmatimonadetes	NA	5.0933799596363e-07	3.66229770853587e-07	0.180373386413695	0.582590149654984	0.456757354573227	2	2	2	2	1.39076076414131
Blood/Urine Markers → Microbiome (Linear)	clr	DR2TBCAR	Beta-carotene (mcg)	RSV_genus804	Proteobacteria; unclassified	Proteobacteria	NA	1.50957904267069e-06	1.09130173206637e-06	0.182617940943897	0.583052468775534	0.457119818062519	2	2	2	2	1.38328291646006
Blood/Urine Markers → Microbiome (Linear)	clr	DR2TBCAR	Beta-carotene (mcg)	RSV_genus1318	Tenericutes; Spiroplasma	Tenericutes	Spiroplasma	2.35894032252669e-07	1.70631928208345e-07	0.182862385490872	0.583365969523192	0.457365606241811	2	2	2	2	1.38247299160001
Blood/Urine Markers → Microbiome (Linear)	clr	DR2TBCAR	Beta-carotene (mcg)	RSV_genus625	Firmicutes; Moryella	Firmicutes	Moryella	5.88694925682084e-07	4.26347517817127e-07	0.183372208135631	0.583836914946305	0.457734832851181	2	2	2	2	1.38078656748412
Blood/Urine Markers → Microbiome (Linear)	clr	DR2TBCAR	Beta-carotene (mcg)	RSV_genus56	Actinobacteria; Dietzia	Actinobacteria	Dietzia	2.56930433495376e-07	1.86603541943775e-07	0.184557981476614	0.585465082785149	0.459011335097763	2	2	2	2	1.37687865310076
Blood/Urine Markers → Microbiome (Linear)	clr	DR2TBCAR	Beta-carotene (mcg)	RSV_genus983	Proteobacteria; MWH-UniP1_aquatic_group	Proteobacteria	MWH-UniP1_aquatic_group	2.26335584821179e-07	1.64685134978334e-07	0.185327453202961	0.586861530996798	0.460106166500816	2	2	2	2	1.37435345850101
Blood/Urine Markers → Microbiome (Linear)	clr	DR2TBCAR	Beta-carotene (mcg)	RSV_genus134	Actinobacteria; Nesterenkonia	Actinobacteria	Nesterenkonia	3.51484230166856e-07	2.56040852247679e-07	0.185812426817206	0.587683291998428	0.460750436544548	2	2	2	2	1.37276620930339
Blood/Urine Markers → Microbiome (Linear)	clr	DR2TBCAR	Beta-carotene (mcg)	RSV_genus957	Proteobacteria; Altererythrobacter	Proteobacteria	Altererythrobacter	5.44058272619392e-07	3.9704477650428e-07	0.186577388218455	0.588958208710996	0.461749985859411	2	2	2	2	1.37026931171207
Blood/Urine Markers → Microbiome (Linear)	clr	DR2TBCAR	Beta-carotene (mcg)	RSV_genus527	Firmicutes; unclassified	Firmicutes	NA	2.20893637108644e-07	1.61347673686905e-07	0.186950703248712	0.589575352740919	0.462233833852147	2	2	2	2	1.36905374624296
Blood/Urine Markers → Microbiome (Linear)	clr	DR2TBCAR	Beta-carotene (mcg)	RSV_genus536	Firmicutes; unclassified	Firmicutes	NA	2.38651016652759e-07	1.74765792884509e-07	0.188030809211948	0.5896945591114	0.462327293012865	2	2	2	2	1.36554764358531
Blood/Urine Markers → Microbiome (Linear)	clr	DR2TBCAR	Beta-carotene (mcg)	RSV_genus984	Proteobacteria; unclassified	Proteobacteria	NA	3.6211067560729e-07	2.65031263583925e-07	0.187800408812684	0.5896945591114	0.462327293012865	2	2	2	2	1.36629419001591
Blood/Urine Markers → Microbiome (Linear)	clr	DR2TBCAR	Beta-carotene (mcg)	RSV_genus1241	Proteobacteria; Moraxella	Proteobacteria	Moraxella	-2.05895527679509e-06	1.5090458637936e-06	0.188382751715373	0.589790224862628	0.462402296058282	2	2	2	2	-1.36440868113781
Blood/Urine Markers → Microbiome (Linear)	clr	DR2TBCAR	Beta-carotene (mcg)	RSV_genus902	Proteobacteria; Acetobacter	Proteobacteria	Acetobacter	2.40588477676011e-07	1.76655401917225e-07	0.189157182934521	0.591092769118921	0.463423505684073	2	2	2	2	1.36190841075294
Blood/Urine Markers → Microbiome (Linear)	clr	DR2TBCAR	Beta-carotene (mcg)	RSV_genus755	Gemmatimonadetes; unclassified	Gemmatimonadetes	NA	4.50537457006375e-07	3.31564118015963e-07	0.190115870352804	0.592355317920651	0.464413358415087	2	2	2	2	1.35882453053827
Blood/Urine Markers → Microbiome (Linear)	clr	DR2TBCAR	Beta-carotene (mcg)	RSV_genus990	Proteobacteria; Sutterella	Proteobacteria	Sutterella	6.33788992403235e-07	4.67108953020825e-07	0.190736929734851	0.593329987476954	0.465177510518214	2	2	2	2	1.35683332187165
Blood/Urine Markers → Microbiome (Linear)	clr	DR2TBCAR	Beta-carotene (mcg)	RSV_genus1298	Saccharibacteria; unclassified	Saccharibacteria	NA	-4.33791560040986e-06	3.21759479062815e-06	0.193452832767691	0.595040106900196	0.466518263746238	2	2	2	2	-1.34818579798949
Blood/Urine Markers → Microbiome (Linear)	clr	DR2TBCAR	Beta-carotene (mcg)	RSV_genus22	Acidobacteria; unclassified	Acidobacteria	NA	2.16592274054413e-07	1.60129017055157e-07	0.19205920377279	0.595040106900196	0.466518263746238	2	2	2	2	1.35261102601915
Blood/Urine Markers → Microbiome (Linear)	clr	DR2TBCAR	Beta-carotene (mcg)	RSV_genus496	Firmicutes; Laceyella	Firmicutes	Laceyella	6.30468051898201e-07	4.67283893230619e-07	0.193126904683268	0.595040106900196	0.466518263746238	2	2	2	2	1.34921845377419
Blood/Urine Markers → Microbiome (Linear)	clr	DR2TBCAR	Beta-carotene (mcg)	RSV_genus509	Firmicutes; Desemzia	Firmicutes	Desemzia	2.19679915869064e-07	1.62475737375832e-07	0.192226556507011	0.595040106900196	0.466518263746238	2	2	2	2	1.35207828206934
Blood/Urine Markers → Microbiome (Linear)	clr	DR2TBCAR	Beta-carotene (mcg)	RSV_genus32	Actinobacteria; unclassified	Actinobacteria	NA	3.43711610122653e-07	2.55040573701823e-07	0.193614454384101	0.595044410301107	0.466521637661874	2	2	2	2	1.3476742352552
Blood/Urine Markers → Microbiome (Linear)	clr	DR2TBCAR	Beta-carotene (mcg)	RSV_genus213	Actinobacteria; unclassified	Actinobacteria	NA	2.25387154960473e-07	1.67863396874545e-07	0.195197326340997	0.597440632659036	0.468400303454327	2	2	2	2	1.34268196138625
Blood/Urine Markers → Microbiome (Linear)	clr	DR2TBCAR	Beta-carotene (mcg)	RSV_genus608	Firmicutes; Lachnospira	Firmicutes	Lachnospira	2.99758912669299e-07	2.2428430470433e-07	0.197167389600943	0.600592804105546	0.470871641996391	2	2	2	2	1.33651310582997
Blood/Urine Markers → Microbiome (Linear)	clr	DR2TBCAR	Beta-carotene (mcg)	RSV_genus1188	Proteobacteria; Pantoea	Proteobacteria	Pantoea	-5.90505170902884e-07	4.4685207888576e-07	0.202034813147736	0.601493718871705	0.471577969498719	2	2	2	2	-1.32147795390217
Blood/Urine Markers → Microbiome (Linear)	clr	DR2TBCAR	Beta-carotene (mcg)	RSV_genus1255	Proteobacteria; unclassified	Proteobacteria	NA	6.0920713487087e-07	4.60881723117822e-07	0.201919879044873	0.601493718871705	0.471577969498719	2	2	2	2	1.3218296675981
Blood/Urine Markers → Microbiome (Linear)	clr	DR2TBCAR	Beta-carotene (mcg)	RSV_genus1283	Proteobacteria; Tahibacter	Proteobacteria	Tahibacter	2.81423348266756e-07	2.1209059681396e-07	0.200268183259115	0.601493718871705	0.471577969498719	2	2	2	2	1.32690158118425
Blood/Urine Markers → Microbiome (Linear)	clr	DR2TBCAR	Beta-carotene (mcg)	RSV_genus29	Actinobacteria; unclassified	Actinobacteria	NA	3.69099107648351e-07	2.77781403155984e-07	0.199672309375951	0.601493718871705	0.471577969498719	2	2	2	2	1.32873944567516
Blood/Urine Markers → Microbiome (Linear)	clr	DR2TBCAR	Beta-carotene (mcg)	RSV_genus478	Firmicutes; Brevibacillus	Firmicutes	Brevibacillus	6.51129399122982e-07	4.90774448157288e-07	0.200321096179246	0.601493718871705	0.471577969498719	2	2	2	2	1.32673858952474
Blood/Urine Markers → Microbiome (Linear)	clr	DR2TBCAR	Beta-carotene (mcg)	RSV_genus938	Proteobacteria; Reyranella	Proteobacteria	Reyranella	2.47627483109332e-07	1.85994025118372e-07	0.19882079206402	0.601493718871705	0.471577969498719	2	2	2	2	1.33137332208244
Blood/Urine Markers → Microbiome (Linear)	clr	DR2TBCAR	Beta-carotene (mcg)	RSV_genus961	Proteobacteria; unclassified	Proteobacteria	NA	4.67690873219992e-07	3.52624280364675e-07	0.200458659296735	0.601493718871705	0.471577969498719	2	2	2	2	1.32631500229172
Blood/Urine Markers → Microbiome (Linear)	clr	DR2TBCAR	Beta-carotene (mcg)	RSV_genus999	Proteobacteria; Thiomonas	Proteobacteria	Thiomonas	2.26089699673822e-07	1.6941915230618e-07	0.197813982074014	0.601493718871705	0.471577969498719	2	2	2	2	1.33449906103428
Blood/Urine Markers → Microbiome (Linear)	clr	DR2TBCAR	Beta-carotene (mcg)	RSV_genus361	Bacteroidetes; Candidatus_Aquirestis	Bacteroidetes	Candidatus_Aquirestis	2.35714695494895e-07	1.78836997157883e-07	0.203160295709524	0.60157090155621	0.471638481607985	2	2	2	2	1.31804212350311
Blood/Urine Markers → Microbiome (Linear)	clr	DR2TBCAR	Beta-carotene (mcg)	RSV_genus369	Bacteroidetes; Nubsella	Bacteroidetes	Nubsella	2.19001448680053e-07	1.66232394946718e-07	0.20335756280707	0.601856173598986	0.471862138159112	2	2	2	2	1.31744145748636
Blood/Urine Markers → Microbiome (Linear)	clr	DR2TBCAR	Beta-carotene (mcg)	RSV_genus959	Proteobacteria; unclassified	Proteobacteria	NA	3.38216074637647e-07	2.57328806340015e-07	0.204380405219687	0.603251590371952	0.472956160902415	2	2	2	2	1.31433429256557
Blood/Urine Markers → Microbiome (Linear)	clr	DR2TBCAR	Beta-carotene (mcg)	RSV_genus606	Firmicutes; Lachnoclostridium_10	Firmicutes	Lachnoclostridium_10	2.22704764162134e-07	1.69888724980614e-07	0.205520245688757	0.60502958212998	0.474350126818816	2	2	2	2	1.31088607668076
Blood/Urine Markers → Microbiome (Linear)	clr	DR2TBCAR	Beta-carotene (mcg)	RSV_genus1084	Proteobacteria; unclassified	Proteobacteria	NA	2.34427673251687e-07	1.78923031073575e-07	0.205742592363538	0.605413207286145	0.474650893338094	2	2	2	2	1.3102151905491
Blood/Urine Markers → Microbiome (Linear)	clr	DR2TBCAR	Beta-carotene (mcg)	RSV_genus833	Proteobacteria; Devosia	Proteobacteria	Devosia	4.538270770896e-07	3.46777827994545e-07	0.206246476690292	0.606137534059466	0.475218773830109	2	2	2	2	1.30869692481245
Blood/Urine Markers → Microbiome (Linear)	clr	DR2TBCAR	Beta-carotene (mcg)	RSV_genus891	Proteobacteria; unclassified	Proteobacteria	NA	6.66767779941392e-07	5.09815315761791e-07	0.206524179879137	0.60656136338357	0.475551060877844	2	2	2	2	1.30786141437331
Blood/Urine Markers → Microbiome (Linear)	clr	DR2TBCAR	Beta-carotene (mcg)	RSV_genus721	Firmicutes; unclassified	Firmicutes	NA	2.95818822626733e-07	2.26647663186799e-07	0.207413237571075	0.607946127756239	0.476636732017224	2	2	2	2	1.30519246687721
Blood/Urine Markers → Microbiome (Linear)	clr	DR2TBCAR	Beta-carotene (mcg)	RSV_genus38	Actinobacteria; Mobiluncus	Actinobacteria	Mobiluncus	-1.52197065401561e-06	1.1663404273609e-06	0.207507114676411	0.608103966800837	0.47676047963723	2	2	2	2	-1.30491117199754
Blood/Urine Markers → Microbiome (Linear)	clr	DR2TBCAR	Beta-carotene (mcg)	RSV_genus216	Actinobacteria; unclassified	Actinobacteria	NA	5.81649822414167e-07	4.45973339182635e-07	0.207736069045115	0.608516546259877	0.477083946661817	2	2	2	2	1.30422554738406
Blood/Urine Markers → Microbiome (Linear)	clr	DR2TBCAR	Beta-carotene (mcg)	RSV_genus469	Firmicutes; Oceanobacillus	Firmicutes	Oceanobacillus	6.58298090271222e-07	5.04939393039382e-07	0.20790600589326	0.608768774923094	0.477281696824648	2	2	2	2	1.30371703880881
Blood/Urine Markers → Microbiome (Linear)	clr	DR2TBCAR	Beta-carotene (mcg)	RSV_genus79	Actinobacteria; hgcI_clade	Actinobacteria	hgcI_clade	2.38478463696809e-07	1.83318586409441e-07	0.208850650675357	0.610283195050967	0.478469019562133	2	2	2	2	1.30089626135436
Blood/Urine Markers → Microbiome (Linear)	clr	DR2TBCAR	Beta-carotene (mcg)	RSV_genus200	Actinobacteria; unclassified	Actinobacteria	NA	2.32756186846874e-07	1.79312587176236e-07	0.209808202350885	0.61172600061891	0.479600195663835	2	2	2	2	1.29804711711683
Blood/Urine Markers → Microbiome (Linear)	clr	DR2TBCAR	Beta-carotene (mcg)	RSV_genus526	Firmicutes; unclassified	Firmicutes	NA	3.97238389813396e-07	3.06482628551586e-07	0.210457681880239	0.612676462405711	0.480345368598221	2	2	2	2	1.29612040881637
Blood/Urine Markers → Microbiome (Linear)	clr	DR2TBCAR	Beta-carotene (mcg)	RSV_genus161	Actinobacteria; Kribbella	Actinobacteria	Kribbella	2.1497672460978e-07	1.65931780849228e-07	0.210642517237852	0.612735262301451	0.480391468390404	2	2	2	2	1.29557293671859
Blood/Urine Markers → Microbiome (Linear)	clr	DR2TBCAR	Beta-carotene (mcg)	RSV_genus211	Actinobacteria; Gaiella	Actinobacteria	Gaiella	3.44693525226339e-07	2.66448253783209e-07	0.211289253398317	0.613767015204077	0.481200374491298	2	2	2	2	1.29366028987675
Blood/Urine Markers → Microbiome (Linear)	clr	DR2TBCAR	Beta-carotene (mcg)	RSV_genus673	Firmicutes; Ruminococcaceae_UCG-002	Firmicutes	Ruminococcaceae_UCG-002	-2.13016538015261e-06	1.64769638104502e-06	0.211575820969969	0.614207119543617	0.481545421337668	2	2	2	2	-1.2928142615702
Blood/Urine Markers → Microbiome (Linear)	clr	DR2TBCAR	Beta-carotene (mcg)	RSV_genus1212	Proteobacteria; Alcanivorax	Proteobacteria	Alcanivorax	2.18593851232835e-07	1.69293256200933e-07	0.212118635450424	0.615008622298308	0.482173808683613	2	2	2	2	1.29121416965002
Blood/Urine Markers → Microbiome (Linear)	clr	DR2TBCAR	Beta-carotene (mcg)	RSV_genus203	Actinobacteria; Senegalimassilia	Actinobacteria	Senegalimassilia	7.10748144689803e-07	5.52147785760724e-07	0.213470649971993	0.61718145122375	0.483877331464616	2	2	2	2	1.28724258797953
Blood/Urine Markers → Microbiome (Linear)	clr	DR2TBCAR	Beta-carotene (mcg)	RSV_genus905	Proteobacteria; Acidisoma	Proteobacteria	Acidisoma	2.17924569492482e-07	1.69384233825343e-07	0.213700487830463	0.617571293081648	0.484182971949305	2	2	2	2	1.28656938471139
Blood/Urine Markers → Microbiome (Linear)	clr	DR2TBCAR	Beta-carotene (mcg)	RSV_genus234	Bacteroidetes; unclassified	Bacteroidetes	NA	2.23144192409402e-07	1.74275452886779e-07	0.215812006492188	0.618824245412549	0.485165300937201	2	2	2	2	1.28041091681668
Blood/Urine Markers → Microbiome (Linear)	clr	DR2TBCAR	Beta-carotene (mcg)	RSV_genus450	Deinococcus-Thermus; Thermus	Deinococcus-Thermus	Thermus	2.17838082227937e-07	1.69694228428403e-07	0.214679051649127	0.618824245412549	0.485165300937201	2	2	2	2	1.28370943576226
Blood/Urine Markers → Microbiome (Linear)	clr	DR2TBCAR	Beta-carotene (mcg)	RSV_genus665	Firmicutes; Oscillospira	Firmicutes	Oscillospira	2.67777197375116e-07	2.08681066293205e-07	0.214857583841157	0.618824245412549	0.485165300937201	2	2	2	2	1.28318875368827
Blood/Urine Markers → Microbiome (Linear)	clr	DR2TBCAR	Beta-carotene (mcg)	RSV_genus1055	Proteobacteria; Aquaspirillum	Proteobacteria	Aquaspirillum	2.18580605329014e-07	1.71263015088538e-07	0.217235312489681	0.620791296407264	0.48670749146203	2	2	2	2	1.27628609840842
Blood/Urine Markers → Microbiome (Linear)	clr	DR2TBCAR	Beta-carotene (mcg)	RSV_genus877	Proteobacteria; Labrys	Proteobacteria	Labrys	2.12728627837241e-07	1.67663735979603e-07	0.219843572279234	0.622552781452319	0.488088515926272	2	2	2	2	1.26878138909609
Blood/Urine Markers → Microbiome (Linear)	clr	DR2TBCAR	Beta-carotene (mcg)	RSV_genus64	Actinobacteria; Tsukamurella	Actinobacteria	Tsukamurella	2.17149240943692e-07	1.71515920198252e-07	0.22079578551609	0.624002163359925	0.489224847953643	2	2	2	2	1.26605880487766
Blood/Urine Markers → Microbiome (Linear)	clr	DR2TBCAR	Beta-carotene (mcg)	RSV_genus505	Firmicutes; unclassified	Firmicutes	NA	3.59750288104351e-07	2.84536450164494e-07	0.22139922455186	0.624982955093241	0.489993799913717	2	2	2	2	1.26433814682222
Blood/Urine Markers → Microbiome (Linear)	clr	DR2TBCAR	Beta-carotene (mcg)	RSV_genus339	Bacteroidetes; unclassified	Bacteroidetes	NA	3.43217482026804e-07	2.71674997295875e-07	0.221750391071715	0.625503184166196	0.490401665469418	2	2	2	2	1.26333849431501
Blood/Urine Markers → Microbiome (Linear)	clr	DR2TBCAR	Beta-carotene (mcg)	RSV_genus1270	Proteobacteria; Dyella	Proteobacteria	Dyella	2.11440150750311e-07	1.6753190164222e-07	0.222189971016199	0.626195021934504	0.490944074209136	2	2	2	2	1.26208888383456
Blood/Urine Markers → Microbiome (Linear)	clr	DR2TBCAR	Beta-carotene (mcg)	RSV_genus610	Firmicutes; Lachnospiraceae_FCS020_group	Firmicutes	Lachnospiraceae_FCS020_group	2.15984660227269e-07	1.71243178797824e-07	0.222476801024467	0.626660176432653	0.491308760666962	2	2	2	2	1.26127453218016
Blood/Urine Markers → Microbiome (Linear)	clr	DR2TBCAR	Beta-carotene (mcg)	RSV_genus156	Actinobacteria; Virgisporangium	Actinobacteria	Virgisporangium	2.11163120053621e-07	1.67571156388408e-07	0.222876875547139	0.627269161633243	0.49178621204399	2	2	2	2	1.26014001815546
Blood/Urine Markers → Microbiome (Linear)	clr	DR2TBCAR	Beta-carotene (mcg)	RSV_genus241	Bacteroidetes; unclassified	Bacteroidetes	NA	2.5818954572799e-07	2.05032805553809e-07	0.223187699639888	0.627783467968397	0.492189434105373	2	2	2	2	1.25925968300829
Blood/Urine Markers → Microbiome (Linear)	clr	DR2TBCAR	Beta-carotene (mcg)	RSV_genus1214	Proteobacteria; Cobetia	Proteobacteria	Cobetia	2.15261014569561e-07	1.7118057812436e-07	0.223807030201259	0.628769454075947	0.49296245851438	2	2	2	2	1.25750839802151
Blood/Urine Markers → Microbiome (Linear)	clr	DR2TBCAR	Beta-carotene (mcg)	RSV_genus255	Bacteroidetes; Tannerella	Bacteroidetes	Tannerella	-5.64714128943861e-06	4.51662205342658e-06	0.22636952653877	0.632327762050364	0.495752212749178	2	2	2	2	-1.25030193419756
Blood/Urine Markers → Microbiome (Linear)	clr	DR2TBCAR	Beta-carotene (mcg)	RSV_genus906	Proteobacteria; Acidocella	Proteobacteria	Acidocella	4.32393164153202e-07	3.4726781489052e-07	0.228222900320747	0.634885920425346	0.497757838234999	2	2	2	2	1.24512881877498
Blood/Urine Markers → Microbiome (Linear)	clr	DR2TBCAR	Beta-carotene (mcg)	RSV_genus660	Firmicutes; Flavonifractor	Firmicutes	Flavonifractor	3.00243005117198e-07	2.413160338136e-07	0.228560486346724	0.635381821315987	0.498146630216933	2	2	2	2	1.24419003732307
Blood/Urine Markers → Microbiome (Linear)	clr	DR2TBCAR	Beta-carotene (mcg)	RSV_genus1310	Synergistetes; Jonquetella	Synergistetes	Jonquetella	3.43814193959317e-07	2.76770529904868e-07	0.229264549360008	0.636491602478288	0.499016711367718	2	2	2	2	1.24223555910195
Blood/Urine Markers → Microbiome (Linear)	clr	DR2TBCAR	Beta-carotene (mcg)	RSV_genus221	Actinobacteria; Patulibacter	Actinobacteria	Patulibacter	2.0029523798243e-07	1.61508143605596e-07	0.230015623854936	0.637530565941818	0.499831270631003	2	2	2	2	1.24015565723765
Blood/Urine Markers → Microbiome (Linear)	clr	DR2TBCAR	Beta-carotene (mcg)	RSV_genus883	Proteobacteria; Xanthobacter	Proteobacteria	Xanthobacter	2.14277095867453e-07	1.73135007803324e-07	0.230930171234805	0.638868693185129	0.500880377726444	2	2	2	2	1.23763009333656
Blood/Urine Markers → Microbiome (Linear)	clr	DR2TBCAR	Beta-carotene (mcg)	RSV_genus528	Firmicutes; Lactococcus	Firmicutes	Lactococcus	-1.58808045971976e-06	1.28813320217536e-06	0.232667216482448	0.641493680503099	0.502938397869514	2	2	2	2	-1.23285422426645
Blood/Urine Markers → Microbiome (Linear)	clr	DR2TBCAR	Beta-carotene (mcg)	RSV_genus263	Bacteroidetes; Prevotella_7	Bacteroidetes	Prevotella_7	-3.32679782340283e-06	2.70582651991067e-06	0.233895315683386	0.643325795606254	0.504374797108819	2	2	2	2	-1.22949413013834
Blood/Urine Markers → Microbiome (Linear)	clr	DR2TBCAR	Beta-carotene (mcg)	RSV_genus572	Firmicutes; Tissierella	Firmicutes	Tissierella	2.48360588564018e-07	2.02272175914986e-07	0.234496778309546	0.644244622998568	0.505095168315355	2	2	2	2	1.2278534476655
Blood/Urine Markers → Microbiome (Linear)	clr	DR2TBCAR	Beta-carotene (mcg)	RSV_genus513	Firmicutes; unclassified	Firmicutes	NA	2.54237956040423e-07	2.07135355317165e-07	0.234663180524486	0.644473810288303	0.505274853777293	2	2	2	2	1.22740010101672
Blood/Urine Markers → Microbiome (Linear)	clr	DR2TBCAR	Beta-carotene (mcg)	RSV_genus402	Chloroflexi; Chloronema	Chloroflexi	Chloronema	2.07988397664547e-07	1.70085213245388e-07	0.236338977596546	0.646500872283044	0.506864093613946	2	2	2	2	1.22284820470828
Blood/Urine Markers → Microbiome (Linear)	clr	DR2TBCAR	Beta-carotene (mcg)	RSV_genus717	Firmicutes; Turicibacter	Firmicutes	Turicibacter	2.28956059027148e-07	1.87096221345096e-07	0.236012052351114	0.646500872283044	0.506864093613946	2	2	2	2	1.22373427630504
Blood/Urine Markers → Microbiome (Linear)	clr	DR2TBCAR	Beta-carotene (mcg)	RSV_genus810	Proteobacteria; unclassified	Proteobacteria	NA	2.12320863439868e-07	1.73792287659628e-07	0.236765632022192	0.646500872283044	0.506864093613946	2	2	2	2	1.22169324254306
Blood/Urine Markers → Microbiome (Linear)	clr	DR2TBCAR	Beta-carotene (mcg)	RSV_genus904	Proteobacteria; Acidiphilium	Proteobacteria	Acidiphilium	2.07492338348923e-07	1.69683342100129e-07	0.236349054729192	0.646500872283044	0.506864093613946	2	2	2	2	1.2228209073492
Blood/Urine Markers → Microbiome (Linear)	clr	DR2TBCAR	Beta-carotene (mcg)	RSV_genus73	Actinobacteria; unclassified	Actinobacteria	NA	2.04606514030819e-07	1.67820479950604e-07	0.237689140698565	0.647786730801823	0.507872221430286	2	2	2	2	1.21919871812452
Blood/Urine Markers → Microbiome (Linear)	clr	DR2TBCAR	Beta-carotene (mcg)	RSV_genus165	Actinobacteria; Nocardioides	Actinobacteria	Nocardioides	5.27950372308028e-07	4.34295096434599e-07	0.239008055629912	0.648910955632568	0.508753626582675	2	2	2	2	1.21564893696085
Blood/Urine Markers → Microbiome (Linear)	clr	DR2TBCAR	Beta-carotene (mcg)	RSV_genus62	Actinobacteria; Rhodococcus	Actinobacteria	Rhodococcus	3.246049936757e-07	2.68156975643408e-07	0.240929674870419	0.651444086311444	0.510739630067899	2	2	2	2	1.21050363465971
Blood/Urine Markers → Microbiome (Linear)	clr	DR2TBCAR	Beta-carotene (mcg)	RSV_genus1006	Proteobacteria; Comamonas	Proteobacteria	Comamonas	2.37609687164532e-07	1.96684867631942e-07	0.241841506627767	0.651685375834417	0.510928803819403	2	2	2	2	1.2080730461134
Blood/Urine Markers → Microbiome (Linear)	clr	DR2TBCAR	Beta-carotene (mcg)	RSV_genus1274	Proteobacteria; Luteimonas	Proteobacteria	Luteimonas	2.05489013276011e-07	1.69838564093878e-07	0.241152937314187	0.651685375834417	0.510928803819403	2	2	2	2	1.20990785792576
Blood/Urine Markers → Microbiome (Linear)	clr	DR2TBCAR	Beta-carotene (mcg)	RSV_genus409	Chloroflexi; unclassified	Chloroflexi	NA	2.06732279967746e-07	1.70898810484202e-07	0.241239668136677	0.651685375834417	0.510928803819403	2	2	2	2	1.2096765295324
Blood/Urine Markers → Microbiome (Linear)	clr	DR2TBCAR	Beta-carotene (mcg)	RSV_genus882	Proteobacteria; Variibacter	Proteobacteria	Variibacter	2.13123851093587e-07	1.7626307465209e-07	0.241447054987196	0.651685375834417	0.510928803819403	2	2	2	2	1.20912364381623
Blood/Urine Markers → Microbiome (Linear)	clr	DR2TBCAR	Beta-carotene (mcg)	RSV_genus569	Firmicutes; Peptoniphilus	Firmicutes	Peptoniphilus	-1.66441990864024e-06	1.37848753831489e-06	0.242085173730315	0.652033178875561	0.511201485389936	2	2	2	2	-1.20742470452427
Blood/Urine Markers → Microbiome (Linear)	clr	DR2TBCAR	Beta-carotene (mcg)	RSV_genus695	Firmicutes; Caldanaerobius	Firmicutes	Caldanaerobius	2.12017510251193e-07	1.75593505962099e-07	0.242081805265617	0.652033178875561	0.511201485389936	2	2	2	2	1.20743366384493
Blood/Urine Markers → Microbiome (Linear)	clr	DR2TBCAR	Beta-carotene (mcg)	RSV_genus83	Actinobacteria; Kineosporia	Actinobacteria	Kineosporia	2.10750376998844e-07	1.74571830530484e-07	0.242154021791253	0.652129316619243	0.511276858482847	2	2	2	2	1.20724160569562
Blood/Urine Markers → Microbiome (Linear)	clr	DR2TBCAR	Beta-carotene (mcg)	RSV_genus628	Firmicutes; Pseudobutyrivibrio	Firmicutes	Pseudobutyrivibrio	2.04798641816911e-07	1.70013387972712e-07	0.243147821990936	0.653591908248981	0.512423547083771	2	2	2	2	1.20460302720267
Blood/Urine Markers → Microbiome (Linear)	clr	DR2TBCAR	Beta-carotene (mcg)	RSV_genus708	Firmicutes; Erysipelotrichaceae_UCG-004	Firmicutes	Erysipelotrichaceae_UCG-004	2.4152053553621e-07	2.00509182374259e-07	0.243173094309487	0.653605865269826	0.512434489548079	2	2	2	2	1.20453603508991
Blood/Urine Markers → Microbiome (Linear)	clr	DR2TBCAR	Beta-carotene (mcg)	RSV_genus1210	Proteobacteria; unclassified	Proteobacteria	NA	-1.23418707235437e-06	1.02477888860108e-06	0.243245267037954	0.653702381979507	0.512510159754677	2	2	2	2	-1.20434474800622
Blood/Urine Markers → Microbiome (Linear)	clr	DR2TBCAR	Beta-carotene (mcg)	RSV_genus989	Proteobacteria; Pusillimonas	Proteobacteria	Pusillimonas	2.0477153077325e-07	1.71266612634317e-07	0.246550548248715	0.658463961019499	0.516243292295942	2	2	2	2	1.19563017930687
Blood/Urine Markers → Microbiome (Linear)	clr	DR2TBCAR	Beta-carotene (mcg)	RSV_genus651	Firmicutes; Romboutsia	Firmicutes	Romboutsia	4.91088840495906e-07	4.11117140742e-07	0.246972942071638	0.659084462040076	0.516729772207827	2	2	2	2	1.19452290315498
Blood/Urine Markers → Microbiome (Linear)	clr	DR2TBCAR	Beta-carotene (mcg)	RSV_genus786	Planctomycetes; Pir4_lineage	Planctomycetes	Pir4_lineage	4.48895235248063e-07	3.76500271344923e-07	0.247828705974713	0.66020687890159	0.517609759891616	2	2	2	2	1.1922839620926
Blood/Urine Markers → Microbiome (Linear)	clr	DR2TBCAR	Beta-carotene (mcg)	RSV_genus266	Bacteroidetes; Prevotellaceae_NK3B31_group	Bacteroidetes	Prevotellaceae_NK3B31_group	1.97232472145438e-07	1.6560167559845e-07	0.248318441435938	0.660845443859641	0.518110402137517	2	2	2	2	1.19100529286725
Blood/Urine Markers → Microbiome (Linear)	clr	DR2TBCAR	Beta-carotene (mcg)	RSV_genus835	Proteobacteria; unclassified	Proteobacteria	NA	4.3030309610974e-07	3.62026576067589e-07	0.249243456318463	0.662069299124772	0.519069918692358	2	2	2	2	1.18859532574593
Blood/Urine Markers → Microbiome (Linear)	clr	DR2TBCAR	Beta-carotene (mcg)	RSV_genus192	Actinobacteria; Adlercreutzia	Actinobacteria	Adlercreutzia	2.03947087894797e-07	1.71753253970195e-07	0.2496869200472	0.66272662596904	0.519585270472089	2	2	2	2	1.18744235221411
Blood/Urine Markers → Microbiome (Linear)	clr	DR2TBCAR	Beta-carotene (mcg)	RSV_genus353	Bacteroidetes; Sediminibacterium	Bacteroidetes	Sediminibacterium	5.03695531010289e-07	4.24523424021414e-07	0.250051187402372	0.663279771336404	0.520018942779869	2	2	2	2	1.18649643932223
Blood/Urine Markers → Microbiome (Linear)	clr	DR2TBCAR	Beta-carotene (mcg)	RSV_genus257	Bacteroidetes; unclassified	Bacteroidetes	NA	-2.68427782238423e-06	2.2650312216824e-06	0.25059150299702	0.663745321620669	0.520383939538547	2	2	2	2	-1.18509528552565
Blood/Urine Markers → Microbiome (Linear)	clr	DR2TBCAR	Beta-carotene (mcg)	RSV_genus595	Firmicutes; Coprococcus_2	Firmicutes	Coprococcus_2	2.3160973774685e-07	1.9535995540394e-07	0.2504145924234	0.663745321620669	0.520383939538547	2	2	2	2	1.18555380127907
Blood/Urine Markers → Microbiome (Linear)	clr	DR2TBCAR	Beta-carotene (mcg)	RSV_genus680	Firmicutes; Ruminococcaceae_UCG-010	Firmicutes	Ruminococcaceae_UCG-010	3.4163418095941e-07	2.88548528505884e-07	0.251024227256736	0.663745321620669	0.520383939538547	2	2	2	2	1.18397478139433
Blood/Urine Markers → Microbiome (Linear)	clr	DR2TBCAR	Beta-carotene (mcg)	RSV_genus945	Proteobacteria; unclassified	Proteobacteria	NA	2.64470586082391e-07	2.24766429585545e-07	0.253868293422436	0.665670761145321	0.521893506193925	2	2	2	2	1.1766462926428
Blood/Urine Markers → Microbiome (Linear)	clr	DR2TBCAR	Beta-carotene (mcg)	RSV_genus962	Proteobacteria; unclassified	Proteobacteria	NA	2.01700488218225e-07	1.72648563754254e-07	0.257147793345556	0.665670761145321	0.521893506193925	2	2	2	2	1.16827203095256
Blood/Urine Markers → Microbiome (Linear)	clr	DR2TBCAR	Beta-carotene (mcg)	RSV_genus190	Actinobacteria; Actinoallomurus	Actinobacteria	Actinoallomurus	2.00673535444288e-07	1.72169330025813e-07	0.258216992985531	0.66693194262549	0.522882286929164	2	2	2	2	1.1655591353826
Blood/Urine Markers → Microbiome (Linear)	clr	DR2TBCAR	Beta-carotene (mcg)	RSV_genus956	Proteobacteria; unclassified	Proteobacteria	NA	2.74947488501529e-07	2.36084121050942e-07	0.258589237550805	0.667453500407368	0.52329119420789	2	2	2	2	1.16461660901879
Blood/Urine Markers → Microbiome (Linear)	clr	DR2TBCAR	Beta-carotene (mcg)	RSV_genus1337	Verrucomicrobia; unclassified	Verrucomicrobia	NA	2.19436008214597e-07	1.89191039596049e-07	0.260472093558239	0.669998839166663	0.525286768968082	2	2	2	2	1.15986469910586
Blood/Urine Markers → Microbiome (Linear)	clr	DR2TBCAR	Beta-carotene (mcg)	RSV_genus623	Firmicutes; Lactonifactor	Firmicutes	Lactonifactor	3.38208304324225e-07	2.91734382392216e-07	0.260695659632551	0.670253661560063	0.525486552645106	2	2	2	2	1.15930217600998
Blood/Urine Markers → Microbiome (Linear)	clr	DR2TBCAR	Beta-carotene (mcg)	RSV_genus1335	Verrucomicrobia; Chthoniobacter	Verrucomicrobia	Chthoniobacter	2.05898942642345e-07	1.77974575298506e-07	0.261651630522551	0.670554237987167	0.525722208008953	2	2	2	2	1.15690087922392
Blood/Urine Markers → Microbiome (Linear)	clr	DR2TBCAR	Beta-carotene (mcg)	RSV_genus698	Firmicutes; Bulleidia	Firmicutes	Bulleidia	-3.43411157646391e-06	2.96630885122657e-06	0.261331081384826	0.670554237987167	0.525722208008953	2	2	2	2	-1.15770533302488
Blood/Urine Markers → Microbiome (Linear)	clr	DR2TBCAR	Beta-carotene (mcg)	RSV_genus483	Firmicutes; Chryseomicrobium	Firmicutes	Chryseomicrobium	2.4091369075614e-07	2.08585782530087e-07	0.262415768128605	0.670773700293453	0.525894268972405	2	2	2	2	1.15498615406057
Blood/Urine Markers → Microbiome (Linear)	clr	DR2TBCAR	Beta-carotene (mcg)	RSV_genus348	Bacteroidetes; Lacibacter	Bacteroidetes	Lacibacter	2.05922980554759e-07	1.78310655147805e-07	0.262468105819283	0.670862805215692	0.5259641282527	2	2	2	2	1.15485516209935
Blood/Urine Markers → Microbiome (Linear)	clr	DR2TBCAR	Beta-carotene (mcg)	RSV_genus842	Proteobacteria; unclassified	Proteobacteria	NA	2.03030455870343e-07	1.7602217087537e-07	0.263035295119219	0.671537804751692	0.5264933356253	2	2	2	2	1.15343683617046
Blood/Urine Markers → Microbiome (Linear)	clr	DR2TBCAR	Beta-carotene (mcg)	RSV_genus928	Proteobacteria; Dongia	Proteobacteria	Dongia	1.99694084871537e-07	1.73477973955545e-07	0.263963487932085	0.671915388715206	0.5267893657803	2	2	2	2	1.15112068880116
Blood/Urine Markers → Microbiome (Linear)	clr	DR2TBCAR	Beta-carotene (mcg)	RSV_genus149	Actinobacteria; Dactylosporangium	Actinobacteria	Dactylosporangium	2.23902854256158e-07	1.94923427935538e-07	0.264947922090246	0.67323951767583	0.527827498061676	2	2	2	2	1.14867082232005
Blood/Urine Markers → Microbiome (Linear)	clr	DR2TBCAR	Beta-carotene (mcg)	RSV_genus1047	Proteobacteria; Hydrogenophilus	Proteobacteria	Hydrogenophilus	2.07730718814113e-07	1.80958026289062e-07	0.265238196799949	0.673628213013585	0.528132239661432	2	2	2	2	1.14794973770483
Blood/Urine Markers → Microbiome (Linear)	clr	DR2TBCAR	Beta-carotene (mcg)	RSV_genus485	Firmicutes; unclassified	Firmicutes	NA	5.11514421357916e-07	4.45968678416676e-07	0.265631411652548	0.674142554393244	0.528535489198108	2	2	2	2	1.14697387084211
Blood/Urine Markers → Microbiome (Linear)	clr	DR2TBCAR	Beta-carotene (mcg)	RSV_genus934	Proteobacteria; Thalassospira	Proteobacteria	Thalassospira	1.95198538684188e-07	1.70337175596745e-07	0.266042889529227	0.674665059007375	0.528945138804172	2	2	2	2	1.14595382951693
Blood/Urine Markers → Microbiome (Linear)	clr	DR2TBCAR	Beta-carotene (mcg)	RSV_genus1008	Proteobacteria; Delftia	Proteobacteria	Delftia	2.06205542130002e-07	1.80370429385762e-07	0.267142513927364	0.675759680181174	0.529803334350218	2	2	2	2	1.14323363775436
Blood/Urine Markers → Microbiome (Linear)	clr	DR2TBCAR	Beta-carotene (mcg)	RSV_genus615	Firmicutes; Lachnospiraceae_NK4A136_group	Firmicutes	Lachnospiraceae_NK4A136_group	5.51467001341124e-07	4.82296995026274e-07	0.267067933669781	0.675759680181174	0.529803334350218	2	2	2	2	1.14341786705737
Blood/Urine Markers → Microbiome (Linear)	clr	DR2TBCAR	Beta-carotene (mcg)	RSV_genus1266	Proteobacteria; Aquimonas	Proteobacteria	Aquimonas	1.96232827064686e-07	1.72064875691654e-07	0.268267880199131	0.676120126000212	0.530085928003523	2	2	2	2	1.14045836650789
Blood/Urine Markers → Microbiome (Linear)	clr	DR2TBCAR	Beta-carotene (mcg)	RSV_genus648	Firmicutes; unclassified	Firmicutes	NA	2.02060673215535e-07	1.77915965497185e-07	0.270202099962738	0.678345879155516	0.531830943987319	2	2	2	2	1.13570849389979
Blood/Urine Markers → Microbiome (Linear)	clr	DR2TBCAR	Beta-carotene (mcg)	RSV_genus349	Bacteroidetes; unclassified	Bacteroidetes	NA	6.75951526098946e-07	5.96530526121357e-07	0.271253061682087	0.679412224522177	0.532666970976491	2	2	2	2	1.13313819913624
Blood/Urine Markers → Microbiome (Linear)	clr	DR2TBCAR	Beta-carotene (mcg)	RSV_genus393	Chlorobi; unclassified	Chlorobi	NA	2.13193112974542e-07	1.88774651487092e-07	0.272806517385765	0.680066073295019	0.53317959590836	2	2	2	2	1.12935243845024
Blood/Urine Markers → Microbiome (Linear)	clr	DR2TBCAR	Beta-carotene (mcg)	RSV_genus860	Proteobacteria; Pseudahrensia	Proteobacteria	Pseudahrensia	1.98865236439296e-07	1.76229300416003e-07	0.273179470447575	0.680506638663727	0.533525004206881	2	2	2	2	1.12844592794648
Blood/Urine Markers → Microbiome (Linear)	clr	DR2TBCAR	Beta-carotene (mcg)	RSV_genus1087	Proteobacteria; Peredibacter	Proteobacteria	Peredibacter	2.10251591710849e-07	1.86388353503573e-07	0.273350854451756	0.680717540124559	0.53369035336938	2	2	2	2	1.12802966364966
Blood/Urine Markers → Microbiome (Linear)	clr	DR2TBCAR	Beta-carotene (mcg)	RSV_genus72	Actinobacteria; Modestobacter	Actinobacteria	Modestobacter	1.9482949111377e-07	1.72714870776213e-07	0.273346101199745	0.680717540124559	0.53369035336938	2	2	2	2	1.12804120593768
Blood/Urine Markers → Microbiome (Linear)	clr	DR2TBCAR	Beta-carotene (mcg)	RSV_genus872	Proteobacteria; Afifella	Proteobacteria	Afifella	2.00947034129102e-07	1.78338359179451e-07	0.273868298357834	0.681391810040871	0.534218988711782	2	2	2	2	1.1267740437541
Blood/Urine Markers → Microbiome (Linear)	clr	DR2TBCAR	Beta-carotene (mcg)	RSV_genus532	Firmicutes; unclassified	Firmicutes	NA	1.992377232281e-07	1.7686394697142e-07	0.27398019272942	0.681532703081584	0.534329450470519	2	2	2	2	1.12650275332991
Blood/Urine Markers → Microbiome (Linear)	clr	DR2TBCAR	Beta-carotene (mcg)	RSV_genus727	Firmicutes; Anaerovibrio	Firmicutes	Anaerovibrio	2.00101105720416e-07	1.78486910168956e-07	0.276216926847168	0.683846149194353	0.536143218738043	2	2	2	2	1.12109681057843
Blood/Urine Markers → Microbiome (Linear)	clr	DR2TBCAR	Beta-carotene (mcg)	RSV_genus1032	Proteobacteria; Xenophilus	Proteobacteria	Xenophilus	5.83032518230234e-07	5.20341523820866e-07	0.276472790263007	0.684224743015246	0.536440040632802	2	2	2	2	1.12048047587867
Blood/Urine Markers → Microbiome (Linear)	clr	DR2TBCAR	Beta-carotene (mcg)	RSV_genus618	Firmicutes; Lachnospiraceae_UCG-003	Firmicutes	Lachnospiraceae_UCG-003	2.0063642151002e-07	1.79241232698256e-07	0.276936172483229	0.684816409128922	0.53690391364719	2	2	2	2	1.11936532955998
Blood/Urine Markers → Microbiome (Linear)	clr	DR2TBCAR	Beta-carotene (mcg)	RSV_genus1153	Proteobacteria; unclassified	Proteobacteria	NA	9.86746772236328e-07	8.85920498822652e-07	0.279253285522607	0.687482403456124	0.538994083755492	2	2	2	2	1.11380961784683
Blood/Urine Markers → Microbiome (Linear)	clr	DR2TBCAR	Beta-carotene (mcg)	RSV_genus65	Actinobacteria; Acidothermus	Actinobacteria	Acidothermus	1.98340280850935e-07	1.78926052460462e-07	0.28147927331889	0.689980368248426	0.540952516782595	2	2	2	2	1.1085042011686
Blood/Urine Markers → Microbiome (Linear)	clr	DR2TBCAR	Beta-carotene (mcg)	RSV_genus876	Proteobacteria; Aquabacter	Proteobacteria	Aquabacter	3.23282767488475e-07	2.92617266084953e-07	0.283042272994714	0.691837380196929	0.542408435434003	2	2	2	2	1.10479730678168
Blood/Urine Markers → Microbiome (Linear)	clr	DR2TBCAR	Beta-carotene (mcg)	RSV_genus37	Actinobacteria; Arcanobacterium	Actinobacteria	Arcanobacterium	1.9820454699033e-07	1.79707203504294e-07	0.283831828139691	0.691929597866539	0.542480735143912	2	2	2	2	1.10293045089644
Blood/Urine Markers → Microbiome (Linear)	clr	DR2TBCAR	Beta-carotene (mcg)	RSV_genus187	Actinobacteria; unclassified	Actinobacteria	NA	1.95412494894527e-07	1.77483382189286e-07	0.284642105890214	0.692555422129773	0.54297138853905	2	2	2	2	1.10101854316772
Blood/Urine Markers → Microbiome (Linear)	clr	DR2TBCAR	Beta-carotene (mcg)	RSV_genus1068	Proteobacteria; Gallionella	Proteobacteria	Gallionella	1.98000812259317e-07	1.80047429777379e-07	0.285195634603807	0.69312867535001	0.543420825633946	2	2	2	2	1.09971473907812
Blood/Urine Markers → Microbiome (Linear)	clr	DR2TBCAR	Beta-carotene (mcg)	RSV_genus971	Proteobacteria; Sphingomonas	Proteobacteria	Sphingomonas	-7.94576725288727e-07	7.22885495680792e-07	0.285425562746807	0.69339432640077	0.54362909910245	2	2	2	2	-1.0991737004495
Blood/Urine Markers → Microbiome (Linear)	clr	DR2TBCAR	Beta-carotene (mcg)	RSV_genus951	Proteobacteria; unclassified	Proteobacteria	NA	1.97637476114086e-07	1.79930238931806e-07	0.28574963213749	0.69379291334898	0.543941595838173	2	2	2	2	1.09841168047907
Blood/Urine Markers → Microbiome (Linear)	clr	DR2TBCAR	Beta-carotene (mcg)	RSV_genus596	Firmicutes; Coprococcus_3	Firmicutes	Coprococcus_3	3.54793469423317e-07	3.23061939285002e-07	0.285830682615615	0.693887119860766	0.544015454823143	2	2	2	2	1.09822119624659
Blood/Urine Markers → Microbiome (Linear)	clr	DR2TBCAR	Beta-carotene (mcg)	RSV_genus422	Cyanobacteria; unclassified	Cyanobacteria	NA	3.92478407341126e-06	3.58032663770342e-06	0.286688154680207	0.694860160019161	0.544778329459636	2	2	2	2	1.09620838279962
Blood/Urine Markers → Microbiome (Linear)	clr	DR2TBCAR	Beta-carotene (mcg)	RSV_genus400	Chloroflexi; unclassified	Chloroflexi	NA	1.9794910731771e-07	1.80780240961458e-07	0.287216251561793	0.695411951869172	0.545210940594299	2	2	2	2	1.09497092306627
Blood/Urine Markers → Microbiome (Linear)	clr	DR2TBCAR	Beta-carotene (mcg)	RSV_genus1092	Proteobacteria; unclassified	Proteobacteria	NA	1.9464598273177e-07	1.78204674168419e-07	0.288375290910389	0.696869638238141	0.54635378341456	2	2	2	2	1.09226081549249
Blood/Urine Markers → Microbiome (Linear)	clr	DR2TBCAR	Beta-carotene (mcg)	RSV_genus1340	Verrucomicrobia; unclassified	Verrucomicrobia	NA	1.94278881716095e-07	1.78551038837303e-07	0.290167415381443	0.698545550275232	0.547667717659779	2	2	2	2	1.0880859779994
Blood/Urine Markers → Microbiome (Linear)	clr	DR2TBCAR	Beta-carotene (mcg)	RSV_genus1349	WCHB1-60; unclassified	WCHB1-60	NA	1.9633400198592e-07	1.80455876914854e-07	0.290209157877894	0.698545550275232	0.547667717659779	2	2	2	2	1.08798896075054
Blood/Urine Markers → Microbiome (Linear)	clr	DR2TBCAR	Beta-carotene (mcg)	RSV_genus245	Bacteroidetes; Dysgonomonas	Bacteroidetes	Dysgonomonas	1.96697690709117e-07	1.80809157051988e-07	0.290258365064628	0.698545550275232	0.547667717659779	2	2	2	2	1.08787460721671
Blood/Urine Markers → Microbiome (Linear)	clr	DR2TBCAR	Beta-carotene (mcg)	RSV_genus1185	Proteobacteria; Lonsdalea	Proteobacteria	Lonsdalea	1.95466160397934e-07	1.80207988879482e-07	0.291639892549335	0.69926081520295	0.54822849356098	2	2	2	2	1.08466978413846
Blood/Urine Markers → Microbiome (Linear)	clr	DR2TBCAR	Beta-carotene (mcg)	RSV_genus510	Firmicutes; Dolosigranulum	Firmicutes	Dolosigranulum	2.46962106143025e-07	2.27736716671495e-07	0.291748042567867	0.699409019371512	0.548344687327745	2	2	2	2	1.08441936703277
Blood/Urine Markers → Microbiome (Linear)	clr	DR2TBCAR	Beta-carotene (mcg)	RSV_genus11	Acidobacteria; Candidatus_Solibacter	Acidobacteria	Candidatus_Solibacter	1.93846332387851e-07	1.78959913774024e-07	0.292282440366531	0.700046555115462	0.548844522657994	2	2	2	2	1.08318297824296
Blood/Urine Markers → Microbiome (Linear)	clr	DR2TBCAR	Beta-carotene (mcg)	RSV_genus580	Firmicutes; Mogibacterium	Firmicutes	Mogibacterium	-5.43151135573959e-06	5.01569053743807e-06	0.292403118967429	0.700196294185963	0.548961919805472	2	2	2	2	-1.0829040019909
Blood/Urine Markers → Microbiome (Linear)	clr	DR2TBCAR	Beta-carotene (mcg)	RSV_genus23	Acidobacteria; unclassified	Acidobacteria	NA	1.94363112343703e-07	1.79541472512265e-07	0.292555119713927	0.700397853459304	0.549119944585904	2	2	2	2	1.08255273627894
Blood/Urine Markers → Microbiome (Linear)	clr	DR2TBCAR	Beta-carotene (mcg)	RSV_genus424	Cyanobacteria; Cyanobium	Cyanobacteria	Cyanobium	1.9581963271706e-07	1.80906172415018e-07	0.292604979129909	0.70048513997462	0.549188378214329	2	2	2	2	1.08243754263856
Blood/Urine Markers → Microbiome (Linear)	clr	DR2TBCAR	Beta-carotene (mcg)	RSV_genus1322	Tenericutes; Mycoplasma	Tenericutes	Mycoplasma	-3.16268151422966e-06	2.92711915996616e-06	0.293455014789846	0.700536254692547	0.549228452739025	2	2	2	2	-1.08047583353806
Blood/Urine Markers → Microbiome (Linear)	clr	DR2TBCAR	Beta-carotene (mcg)	RSV_genus312	Bacteroidetes; Candidatus_Sulcia	Bacteroidetes	Candidatus_Sulcia	1.95162436604881e-07	1.8047142429025e-07	0.293052805071983	0.700536254692547	0.549228452739025	2	2	2	2	1.08140353727692
Blood/Urine Markers → Microbiome (Linear)	clr	DR2TBCAR	Beta-carotene (mcg)	RSV_genus570	Firmicutes; Sedimentibacter	Firmicutes	Sedimentibacter	1.95491707157651e-07	1.80675959398657e-07	0.292793652646093	0.700536254692547	0.549228452739025	2	2	2	2	1.08200176608058
Blood/Urine Markers → Microbiome (Linear)	clr	DR2TBCAR	Beta-carotene (mcg)	RSV_genus807	Proteobacteria; Aurantimonas	Proteobacteria	Aurantimonas	1.92252624223309e-07	1.78117845643173e-07	0.293940912605623	0.700613123795903	0.549288718997077	2	2	2	2	1.07935633023797
Blood/Urine Markers → Microbiome (Linear)	clr	DR2TBCAR	Beta-carotene (mcg)	RSV_genus388	Chlamydiae; Simkania	Chlamydiae	Simkania	2.10446189001734e-07	1.9521242537618e-07	0.294514352550766	0.700978661066439	0.549575304406711	2	2	2	2	1.07803685444816
Blood/Urine Markers → Microbiome (Linear)	clr	DR2TBCAR	Beta-carotene (mcg)	RSV_genus390	Chlorobi; unclassified	Chlorobi	NA	1.92780733128743e-07	1.79319006899367e-07	0.2958060912003	0.700978661066439	0.549575304406711	2	2	2	2	1.07507138513727
Blood/Urine Markers → Microbiome (Linear)	clr	DR2TBCAR	Beta-carotene (mcg)	RSV_genus937	Proteobacteria; unclassified	Proteobacteria	NA	1.9331855931571e-07	1.79459904917608e-07	0.294867915946066	0.700978661066439	0.549575304406711	2	2	2	2	1.0772242379403
Blood/Urine Markers → Microbiome (Linear)	clr	DR2TBCAR	Beta-carotene (mcg)	RSV_genus68	Actinobacteria; Frankia	Actinobacteria	Frankia	1.93041741013753e-07	1.79722633632283e-07	0.296226075429206	0.701076179519233	0.54965175999139	2	2	2	2	1.07410923773085
Blood/Urine Markers → Microbiome (Linear)	clr	DR2TBCAR	Beta-carotene (mcg)	RSV_genus827	Proteobacteria; unclassified	Proteobacteria	NA	3.30430101405269e-07	3.07748233609637e-07	0.296403672840045	0.701280604971476	0.549812031888932	2	2	2	2	1.0737026741944
Blood/Urine Markers → Microbiome (Linear)	clr	DR2TBCAR	Beta-carotene (mcg)	RSV_genus290	Bacteroidetes; Flectobacillus	Bacteroidetes	Flectobacillus	1.94423980299505e-07	1.81222138354615e-07	0.296776853326732	0.701681791543444	0.550126566759477	2	2	2	2	1.07284894695954
Blood/Urine Markers → Microbiome (Linear)	clr	DR2TBCAR	Beta-carotene (mcg)	RSV_genus357	Bacteroidetes; unclassified	Bacteroidetes	NA	1.91016513714629e-07	1.78817636168234e-07	0.298806316623369	0.703993967074931	0.551939338876712	2	2	2	2	1.0682196555541
Blood/Urine Markers → Microbiome (Linear)	clr	DR2TBCAR	Beta-carotene (mcg)	RSV_genus81	Actinobacteria; Angustibacter	Actinobacteria	Angustibacter	1.92511477725484e-07	1.80226827256214e-07	0.298831583691669	0.704011919253262	0.55195341359028	2	2	2	2	1.06816216351524
Blood/Urine Markers → Microbiome (Linear)	clr	DR2TBCAR	Beta-carotene (mcg)	RSV_genus889	Proteobacteria; Maribius	Proteobacteria	Maribius	1.92183016446821e-07	1.80509977088368e-07	0.300370559931221	0.705398322325889	0.553040369489209	2	2	2	2	1.06466700371215
Blood/Urine Markers → Microbiome (Linear)	clr	DR2TBCAR	Beta-carotene (mcg)	RSV_genus503	Firmicutes; Globicatella	Firmicutes	Globicatella	1.93379715245533e-07	1.81634503057279e-07	0.300371888165094	0.705398845382745	0.553040779571779	2	2	2	2	1.06466399274674
Blood/Urine Markers → Microbiome (Linear)	clr	DR2TBCAR	Beta-carotene (mcg)	RSV_genus867	Proteobacteria; Alsobacter	Proteobacteria	Alsobacter	1.92006737536454e-07	1.80390792530022e-07	0.300491349555456	0.705511204675617	0.553128870545174	2	2	2	2	1.06439322563816
Blood/Urine Markers → Microbiome (Linear)	clr	DR2TBCAR	Beta-carotene (mcg)	RSV_genus180	Actinobacteria; Saccharopolyspora	Actinobacteria	Saccharopolyspora	1.88140029122397e-07	1.76762245260067e-07	0.300502601428172	0.705521453003516	0.553136905351706	2	2	2	2	1.06436772652209
Blood/Urine Markers → Microbiome (Linear)	clr	DR2TBCAR	Beta-carotene (mcg)	RSV_genus1213	Proteobacteria; unclassified	Proteobacteria	NA	1.9356056880187e-07	1.82182988553647e-07	0.301349083800443	0.706516420835395	0.55391697153553	2	2	2	2	1.06245138658966
Blood/Urine Markers → Microbiome (Linear)	clr	DR2TBCAR	Beta-carotene (mcg)	RSV_genus364	Bacteroidetes; unclassified	Bacteroidetes	NA	2.62872170776042e-07	2.47488598766264e-07	0.30147851532428	0.706656593065312	0.554026868170341	2	2	2	2	1.06215870988185
Blood/Urine Markers → Microbiome (Linear)	clr	DR2TBCAR	Beta-carotene (mcg)	RSV_genus286	Bacteroidetes; Cytophaga	Bacteroidetes	Cytophaga	1.93776792917808e-07	1.82717716597308e-07	0.302201521820282	0.707517733703563	0.554702012300526	2	2	2	2	1.06052547353617
Blood/Urine Markers → Microbiome (Linear)	clr	DR2TBCAR	Beta-carotene (mcg)	RSV_genus1282	Proteobacteria; Stenotrophomonas	Proteobacteria	Stenotrophomonas	-1.33605375760276e-06	1.26317688188823e-06	0.303458219329586	0.708235007566441	0.555264363229917	2	2	2	2	-1.05769332605707
Blood/Urine Markers → Microbiome (Linear)	clr	DR2TBCAR	Beta-carotene (mcg)	RSV_genus655	Firmicutes; Anaerotruncus	Firmicutes	Anaerotruncus	2.59607824003282e-07	2.45446193589421e-07	0.303456366912894	0.708235007566441	0.555264363229917	2	2	2	2	1.05769749453744
Blood/Urine Markers → Microbiome (Linear)	clr	DR2TBCAR	Beta-carotene (mcg)	RSV_genus31	Actinobacteria; Iamia	Actinobacteria	Iamia	1.87590447836676e-07	1.77688228564664e-07	0.304332464020478	0.708557451411097	0.555517162899755	2	2	2	2	1.05572805442432
Blood/Urine Markers → Microbiome (Linear)	clr	DR2TBCAR	Beta-carotene (mcg)	RSV_genus159	Actinobacteria; unclassified	Actinobacteria	NA	1.91384372580231e-07	1.8130249410707e-07	0.304385905302274	0.708601835105996	0.555551960225251	2	2	2	2	1.05560805174145
Blood/Urine Markers → Microbiome (Linear)	clr	DR2TBCAR	Beta-carotene (mcg)	RSV_genus459	Firmicutes; unclassified	Firmicutes	NA	1.92542343174929e-07	1.82542295449092e-07	0.304753918612642	0.709013674401968	0.555874846953509	2	2	2	2	1.05478208598853
Blood/Urine Markers → Microbiome (Linear)	clr	DR2TBCAR	Beta-carotene (mcg)	RSV_genus176	Actinobacteria; Lentzea	Actinobacteria	Lentzea	1.91132187507504e-07	1.81518150844785e-07	0.305564831077973	0.709061886870767	0.555912646081625	2	2	2	2	1.05296460226141
Blood/Urine Markers → Microbiome (Linear)	clr	DR2TBCAR	Beta-carotene (mcg)	RSV_genus189	Actinobacteria; unclassified	Actinobacteria	NA	1.91031345277199e-07	1.81615205450078e-07	0.306064399179749	0.709061886870767	0.555912646081625	2	2	2	2	1.05184664909409
Blood/Urine Markers → Microbiome (Linear)	clr	DR2TBCAR	Beta-carotene (mcg)	RSV_genus772	Planctomycetes; unclassified	Planctomycetes	NA	1.90924119028026e-07	1.81997672414369e-07	0.307317998312448	0.709136208874249	0.555970915384182	2	2	2	2	1.04904703722437
Blood/Urine Markers → Microbiome (Linear)	clr	DR2TBCAR	Beta-carotene (mcg)	RSV_genus1111	Proteobacteria; Corallococcus	Proteobacteria	Corallococcus	1.90493424971845e-07	1.82133818058349e-07	0.308732374469615	0.70923506190093	0.556048417290085	2	2	2	2	1.04589815885163
Blood/Urine Markers → Microbiome (Linear)	clr	DR2TBCAR	Beta-carotene (mcg)	RSV_genus1128	Proteobacteria; Desulfomonile	Proteobacteria	Desulfomonile	1.92150141638309e-07	1.84084537688706e-07	0.309670762565516	0.70923506190093	0.556048417290085	2	2	2	2	1.04381467368673
Blood/Urine Markers → Microbiome (Linear)	clr	DR2TBCAR	Beta-carotene (mcg)	RSV_genus126	Actinobacteria; Pseudoclavibacter	Actinobacteria	Pseudoclavibacter	1.91550438734163e-07	1.82782543359694e-07	0.30780169687956	0.70923506190093	0.556048417290085	2	2	2	2	1.04796899754926
Blood/Urine Markers → Microbiome (Linear)	clr	DR2TBCAR	Beta-carotene (mcg)	RSV_genus198	Actinobacteria; Enterorhabdus	Actinobacteria	Enterorhabdus	1.8811763029346e-07	1.8032284184818e-07	0.309935882317271	0.70923506190093	0.556048417290085	2	2	2	2	1.04322685005066
Blood/Urine Markers → Microbiome (Linear)	clr	DR2TBCAR	Beta-carotene (mcg)	RSV_genus418	Chloroflexi; unclassified	Chloroflexi	NA	1.90415479705975e-07	1.81815551116014e-07	0.308102007582731	0.70923506190093	0.556048417290085	2	2	2	2	1.04730029162617
Blood/Urine Markers → Microbiome (Linear)	clr	DR2TBCAR	Beta-carotene (mcg)	RSV_genus447	Deinococcus-Thermus; unclassified	Deinococcus-Thermus	NA	1.91584251616098e-07	1.83074403377441e-07	0.308469329487255	0.70923506190093	0.556048417290085	2	2	2	2	1.04648300407738
Blood/Urine Markers → Microbiome (Linear)	clr	DR2TBCAR	Beta-carotene (mcg)	RSV_genus454	Elusimicrobia; unclassified	Elusimicrobia	NA	1.91552383624363e-07	1.83084670032855e-07	0.308573991259949	0.70923506190093	0.556048417290085	2	2	2	2	1.04625026000259
Blood/Urine Markers → Microbiome (Linear)	clr	DR2TBCAR	Beta-carotene (mcg)	RSV_genus529	Firmicutes; unclassified	Firmicutes	NA	1.91099932488689e-07	1.83195571136213e-07	0.309971854420735	0.70923506190093	0.556048417290085	2	2	2	2	1.04314712033403
Blood/Urine Markers → Microbiome (Linear)	clr	DR2TBCAR	Beta-carotene (mcg)	RSV_genus539	Firmicutes; Clostridium_sensu_stricto_10	Firmicutes	Clostridium_sensu_stricto_10	3.27404111902875e-07	3.13335261839054e-07	0.309181545803373	0.70923506190093	0.556048417290085	2	2	2	2	1.0449003089574
Blood/Urine Markers → Microbiome (Linear)	clr	DR2TBCAR	Beta-carotene (mcg)	RSV_genus747	Fusobacteria; unclassified	Fusobacteria	NA	5.20716972117193e-06	4.96859043952613e-06	0.307779923828106	0.70923506190093	0.556048417290085	2	2	2	2	1.0480174980308
Blood/Urine Markers → Microbiome (Linear)	clr	DR2TBCAR	Beta-carotene (mcg)	RSV_genus888	Proteobacteria; Haematobacter	Proteobacteria	Haematobacter	1.91155418137738e-07	1.82611713038211e-07	0.308333032002792	0.70923506190093	0.556048417290085	2	2	2	2	1.04678618341278
Blood/Urine Markers → Microbiome (Linear)	clr	DR2TBCAR	Beta-carotene (mcg)	RSV_genus998	Proteobacteria; Ralstonia	Proteobacteria	Ralstonia	-1.19072083199476e-06	1.14003632564469e-06	0.309380490711594	0.70923506190093	0.556048417290085	2	2	2	2	-1.04445867663156
Blood/Urine Markers → Microbiome (Linear)	clr	DR2TBCAR	Beta-carotene (mcg)	RSV_genus479	Firmicutes; Cohnella	Firmicutes	Cohnella	1.90932760243088e-07	1.83474879426773e-07	0.311100921797763	0.709441631388965	0.556210370136261	2	2	2	2	1.04064796684764
Blood/Urine Markers → Microbiome (Linear)	clr	DR2TBCAR	Beta-carotene (mcg)	RSV_genus178	Actinobacteria; Prauserella	Actinobacteria	Prauserella	1.89854915177755e-07	1.8275135641351e-07	0.311905920419438	0.710157498460336	0.556771618124987	2	2	2	2	1.03887007409221
Blood/Urine Markers → Microbiome (Linear)	clr	DR2TBCAR	Beta-carotene (mcg)	RSV_genus2	Acidobacteria; Candidatus_Koribacter	Acidobacteria	Candidatus_Koribacter	1.88990638560337e-07	1.81868402550076e-07	0.31177387488314	0.710157498460336	0.556771618124987	2	2	2	2	1.0391614811061
Blood/Urine Markers → Microbiome (Linear)	clr	DR2TBCAR	Beta-carotene (mcg)	RSV_genus325	Bacteroidetes; Epilithonimonas	Bacteroidetes	Epilithonimonas	1.90631891861146e-07	1.83714839740964e-07	0.312458740825176	0.710157498460336	0.556771618124987	2	2	2	2	1.03765102552377
Blood/Urine Markers → Microbiome (Linear)	clr	DR2TBCAR	Beta-carotene (mcg)	RSV_genus1242	Proteobacteria; unclassified	Proteobacteria	NA	1.90684678295904e-07	1.83931319863113e-07	0.312882897286612	0.710550523016513	0.557079753881604	2	2	2	2	1.0367167399104
Blood/Urine Markers → Microbiome (Linear)	clr	DR2TBCAR	Beta-carotene (mcg)	RSV_genus669	Firmicutes; Ruminiclostridium_5	Firmicutes	Ruminiclostridium_5	2.55384613580692e-07	2.46434356094678e-07	0.313063576607226	0.710722416064919	0.557214520001673	2	2	2	2	1.03631903289725
Blood/Urine Markers → Microbiome (Linear)	clr	DR2TBCAR	Beta-carotene (mcg)	RSV_genus866	Proteobacteria; Agaricicola	Proteobacteria	Agaricicola	1.86945786634785e-07	1.80478725996495e-07	0.313284567877234	0.710966749953415	0.55740608057064	2	2	2	2	1.03583281410362
Blood/Urine Markers → Microbiome (Linear)	clr	DR2TBCAR	Beta-carotene (mcg)	RSV_genus1308	Synergistetes; Candidatus_Tammella	Synergistetes	Candidatus_Tammella	1.90026336703914e-07	1.83865772961787e-07	0.314343769910859	0.712180011338789	0.558357291402332	2	2	2	2	1.03350576696734
Blood/Urine Markers → Microbiome (Linear)	clr	DR2TBCAR	Beta-carotene (mcg)	RSV_genus40	Actinobacteria; Trueperella	Actinobacteria	Trueperella	1.89541230202418e-07	1.83425182021121e-07	0.314417697353623	0.712279881272886	0.558435590575304	2	2	2	2	1.03334355792322
Blood/Urine Markers → Microbiome (Linear)	clr	DR2TBCAR	Beta-carotene (mcg)	RSV_genus387	Chlamydiae; unclassified	Chlamydiae	NA	1.89586902946689e-07	1.83555099750439e-07	0.31463770047503	0.712502230475931	0.558609914898904	2	2	2	2	1.03286099489718
Blood/Urine Markers → Microbiome (Linear)	clr	DR2TBCAR	Beta-carotene (mcg)	RSV_genus3	Acidobacteria; Edaphobacter	Acidobacteria	Edaphobacter	1.89689553299283e-07	1.84003908089423e-07	0.315533041195939	0.713412834728312	0.559323839069484	2	2	2	2	1.03089958941034
Blood/Urine Markers → Microbiome (Linear)	clr	DR2TBCAR	Beta-carotene (mcg)	RSV_genus309	Bacteroidetes; unclassified	Bacteroidetes	NA	1.89258279180708e-07	1.83663713746108e-07	0.315733532455854	0.713611516593655	0.559479607929066	2	2	2	2	1.03046091860221
Blood/Urine Markers → Microbiome (Linear)	clr	DR2TBCAR	Beta-carotene (mcg)	RSV_genus1174	Proteobacteria; Candidatus_Blochmannia	Proteobacteria	Candidatus_Blochmannia	1.85722754789647e-07	1.80281168513554e-07	0.315860194625262	0.713730170004616	0.559572633563182	2	2	2	2	1.03018388620931
Blood/Urine Markers → Microbiome (Linear)	clr	DR2TBCAR	Beta-carotene (mcg)	RSV_genus1179	Proteobacteria; Dickeya	Proteobacteria	Dickeya	1.89381496785601e-07	1.83861475345349e-07	0.315933898501471	0.71381582281958	0.559639786351807	2	2	2	2	1.03002271916879
Blood/Urine Markers → Microbiome (Linear)	clr	DR2TBCAR	Beta-carotene (mcg)	RSV_genus1178	Proteobacteria; Citrobacter	Proteobacteria	Citrobacter	2.78728940391273e-07	2.70658627962457e-07	0.316027852222846	0.713944800924813	0.559740906664568	2	2	2	2	1.02981731079319
Blood/Urine Markers → Microbiome (Linear)	clr	DR2TBCAR	Beta-carotene (mcg)	RSV_genus429	Cyanobacteria; Chroococcidiopsis	Cyanobacteria	Chroococcidiopsis	1.89816155934426e-07	1.84420600548105e-07	0.316284333563898	0.714213069800726	0.559951232537995	2	2	2	2	1.02925679327735
Blood/Urine Markers → Microbiome (Linear)	clr	DR2TBCAR	Beta-carotene (mcg)	RSV_genus875	Proteobacteria; Parvibaculum	Proteobacteria	Parvibaculum	1.89512887453125e-07	1.8426128840181e-07	0.316630482120218	0.714569289598268	0.560230512942012	2	2	2	2	1.02850082671659
Blood/Urine Markers → Microbiome (Linear)	clr	DR2TBCAR	Beta-carotene (mcg)	RSV_genus781	Planctomycetes; unclassified	Planctomycetes	NA	1.89301764238723e-07	1.84252113689019e-07	0.317132174474416	0.715110246641381	0.560654629463886	2	2	2	2	1.02740620147363
Blood/Urine Markers → Microbiome (Linear)	clr	DR2TBCAR	Beta-carotene (mcg)	RSV_genus1014	Proteobacteria; Lampropedia	Proteobacteria	Lampropedia	1.88875602316618e-07	1.84204906775858e-07	0.318073354672043	0.715846577477328	0.561231921278582	2	2	2	2	1.02535597787546
Blood/Urine Markers → Microbiome (Linear)	clr	DR2TBCAR	Beta-carotene (mcg)	RSV_genus1300	Spirochaetae; unclassified	Spirochaetae	NA	1.88898426174293e-07	1.84293605181968e-07	0.318243255841603	0.715846577477328	0.561231921278582	2	2	2	2	1.02498633084842
Blood/Urine Markers → Microbiome (Linear)	clr	DR2TBCAR	Beta-carotene (mcg)	RSV_genus480	Firmicutes; Paenibacillus	Firmicutes	Paenibacillus	8.86246422633799e-07	8.65288542762839e-07	0.318595375279788	0.715846577477328	0.561231921278582	2	2	2	2	1.02422068343127
Blood/Urine Markers → Microbiome (Linear)	clr	DR2TBCAR	Beta-carotene (mcg)	RSV_genus495	Firmicutes; Kroppenstedtia	Firmicutes	Kroppenstedtia	1.88666478160621e-07	1.84275637473271e-07	0.318776274189626	0.715846577477328	0.561231921278582	2	2	2	2	1.02382757019624
Blood/Urine Markers → Microbiome (Linear)	clr	DR2TBCAR	Beta-carotene (mcg)	RSV_genus702	Firmicutes; Dielma	Firmicutes	Dielma	1.89759614282574e-07	1.85130337374068e-07	0.318234442890817	0.715846577477328	0.561231921278582	2	2	2	2	1.02500550138983
Blood/Urine Markers → Microbiome (Linear)	clr	DR2TBCAR	Beta-carotene (mcg)	RSV_genus850	Proteobacteria; unclassified	Proteobacteria	NA	1.8881561211468e-07	1.84344578980114e-07	0.318580197782837	0.715846577477328	0.561231921278582	2	2	2	2	1.02425367298188
Blood/Urine Markers → Microbiome (Linear)	clr	DR2TBCAR	Beta-carotene (mcg)	RSV_genus955	Proteobacteria; unclassified	Proteobacteria	NA	1.88875602316618e-07	1.84204906775858e-07	0.318073354672043	0.715846577477328	0.561231921278582	2	2	2	2	1.02535597787546
Blood/Urine Markers → Microbiome (Linear)	clr	DR2TBCAR	Beta-carotene (mcg)	RSV_genus1028	Proteobacteria; Simplicispira	Proteobacteria	Simplicispira	1.88127640815697e-07	1.84087394827869e-07	0.319642460999621	0.7158654880263	0.561246747365715	2	2	2	2	1.02194743421518
Blood/Urine Markers → Microbiome (Linear)	clr	DR2TBCAR	Beta-carotene (mcg)	RSV_genus794	Proteobacteria; Asticcacaulis	Proteobacteria	Asticcacaulis	1.88596191604243e-07	1.84695032622908e-07	0.320023190946389	0.716272694657995	0.561566002032084	2	2	2	2	1.0211221651494
Blood/Urine Markers → Microbiome (Linear)	clr	DR2TBCAR	Beta-carotene (mcg)	RSV_genus248	Bacteroidetes; unclassified	Bacteroidetes	NA	-4.16418941491461e-06	4.07819904212426e-06	0.320040169299454	0.716287430730004	0.561577555281433	2	2	2	2	-1.02108537908575
Blood/Urine Markers → Microbiome (Linear)	clr	DR2TBCAR	Beta-carotene (mcg)	RSV_genus631	Firmicutes; Stomatobaculum	Firmicutes	Stomatobaculum	-7.5846413145737e-06	7.42804655064639e-06	0.32004193481168	0.716287430730004	0.561577555281433	2	2	2	2	-1.02108155392668
Blood/Urine Markers → Microbiome (Linear)	clr	DR2TBCAR	Beta-carotene (mcg)	RSV_genus1110	Proteobacteria; unclassified	Proteobacteria	NA	1.88321783135213e-07	1.84528518956974e-07	0.320284330923954	0.716523320756905	0.561762495766131	2	2	2	2	1.0205565199335
Blood/Urine Markers → Microbiome (Linear)	clr	DR2TBCAR	Beta-carotene (mcg)	RSV_genus481	Firmicutes; Saccharibacillus	Firmicutes	Saccharibacillus	1.87341768994255e-07	1.8364393878242e-07	0.320478629532618	0.71671782650448	0.56191499050152	2	2	2	2	1.02013586855277
Blood/Urine Markers → Microbiome (Linear)	clr	DR2TBCAR	Beta-carotene (mcg)	RSV_genus1312	Synergistetes; Synergistes	Synergistetes	Synergistes	1.87764126009941e-07	1.84143595605272e-07	0.320697862257295	0.716945104981793	0.562093179432641	2	2	2	2	1.01966145166639
Blood/Urine Markers → Microbiome (Linear)	clr	DR2TBCAR	Beta-carotene (mcg)	RSV_genus822	Proteobacteria; Oligotropha	Proteobacteria	Oligotropha	1.88033976645111e-07	1.84535329437732e-07	0.321022561517261	0.717284592679453	0.562359341678579	2	2	2	2	1.0189592270382
Blood/Urine Markers → Microbiome (Linear)	clr	DR2TBCAR	Beta-carotene (mcg)	RSV_genus629	Firmicutes; Roseburia	Firmicutes	Roseburia	2.52101251610864e-07	2.47454414552423e-07	0.321106138010776	0.717385922696229	0.562438785573106	2	2	2	2	1.01877855792893
Blood/Urine Markers → Microbiome (Linear)	clr	DR2TBCAR	Beta-carotene (mcg)	RSV_genus1056	Proteobacteria; Aquitalea	Proteobacteria	Aquitalea	1.85669863050727e-07	1.82325938970722e-07	0.321308907814412	0.71763038248275	0.562630444847566	2	2	2	2	1.01834036395963
Blood/Urine Markers → Microbiome (Linear)	clr	DR2TBCAR	Beta-carotene (mcg)	RSV_genus559	Firmicutes; unclassified	Firmicutes	NA	1.88130600441978e-07	1.84839936672468e-07	0.32155779511996	0.717913910094177	0.562852733744522	2	2	2	2	1.0178027748156
Blood/Urine Markers → Microbiome (Linear)	clr	DR2TBCAR	Beta-carotene (mcg)	RSV_genus1166	Proteobacteria; unclassified	Proteobacteria	NA	1.88271618383768e-07	1.85136928536849e-07	0.321961347431115	0.71834080110216	0.563187421187509	2	2	2	2	1.0169317373454
Blood/Urine Markers → Microbiome (Linear)	clr	DR2TBCAR	Beta-carotene (mcg)	RSV_genus788	Planctomycetes; Planctomyces	Planctomycetes	Planctomyces	2.32894032429092e-07	2.29134995248713e-07	0.322205401434742	0.71860640735439	0.563395659533451	2	2	2	2	1.01640533859221
Blood/Urine Markers → Microbiome (Linear)	clr	DR2TBCAR	Beta-carotene (mcg)	RSV_genus1085	Proteobacteria; unclassified	Proteobacteria	NA	1.88095709184285e-07	1.851207288201e-07	0.32236071612839	0.718804567650117	0.563551019476477	2	2	2	2	1.01607048753074
Blood/Urine Markers → Microbiome (Linear)	clr	DR2TBCAR	Beta-carotene (mcg)	RSV_genus1176	Proteobacteria; Candidatus_Nasuia	Proteobacteria	Candidatus_Nasuia	1.8814763325617e-07	1.85310484295492e-07	0.322713536857576	0.719209164475531	0.56386822802481	2	2	2	2	1.01531024524308
Blood/Urine Markers → Microbiome (Linear)	clr	DR2TBCAR	Beta-carotene (mcg)	RSV_genus146	Actinobacteria; Asanoa	Actinobacteria	Asanoa	1.88172037881335e-07	1.85436264404236e-07	0.322972240650118	0.719532301365872	0.564121571050407	2	2	2	2	1.01475317401312
Blood/Urine Markers → Microbiome (Linear)	clr	DR2TBCAR	Beta-carotene (mcg)	RSV_genus548	Firmicutes; Fonticella	Firmicutes	Fonticella	1.88131429057396e-07	1.85434419954276e-07	0.323069291214421	0.719625091654387	0.564194319700101	2	2	2	2	1.01454427448682
Blood/Urine Markers → Microbiome (Linear)	clr	DR2TBCAR	Beta-carotene (mcg)	RSV_genus63	Actinobacteria; Williamsia	Actinobacteria	Williamsia	1.8747449277211e-07	1.8490990283995e-07	0.323382963527273	0.719971662236074	0.564466035008296	2	2	2	2	1.01386940284307
Blood/Urine Markers → Microbiome (Linear)	clr	DR2TBCAR	Beta-carotene (mcg)	RSV_genus397	Chloroflexi; Pelolinea	Chloroflexi	Pelolinea	1.87876029966809e-07	1.85423375412528e-07	0.323681594439232	0.720267347181832	0.564697855394705	2	2	2	2	1.01322732125237
Blood/Urine Markers → Microbiome (Linear)	clr	DR2TBCAR	Beta-carotene (mcg)	RSV_genus249	Bacteroidetes; Odoribacter	Bacteroidetes	Odoribacter	1.42896394641749e-06	1.41124025446395e-06	0.323992660058557	0.720665683516635	0.565010155646645	2	2	2	2	1.0125589472788
Blood/Urine Markers → Microbiome (Linear)	clr	DR2TBCAR	Beta-carotene (mcg)	RSV_genus543	Firmicutes; Clostridium_sensu_stricto_2	Firmicutes	Clostridium_sensu_stricto_2	1.87697032696829e-07	1.85375849798698e-07	0.324010096511097	0.720689200825155	0.565028593486064	2	2	2	2	1.01252149565681
Blood/Urine Markers → Microbiome (Linear)	clr	DR2TBCAR	Beta-carotene (mcg)	RSV_genus394	Chloroflexi; Anaerolinea	Chloroflexi	Anaerolinea	1.87725136059253e-07	1.85417300777806e-07	0.32404491687357	0.720724378483954	0.565056173173744	2	2	2	2	1.01244670951289
Blood/Urine Markers → Microbiome (Linear)	clr	DR2TBCAR	Beta-carotene (mcg)	RSV_genus1001	Proteobacteria; Albidiferax	Proteobacteria	Albidiferax	1.87143263059197e-07	1.85397010819217e-07	0.325456832892726	0.72088584139465	0.565182761946305	2	2	2	2	1.009418988107
Blood/Urine Markers → Microbiome (Linear)	clr	DR2TBCAR	Beta-carotene (mcg)	RSV_genus1023	Proteobacteria; Rhizobacter	Proteobacteria	Rhizobacter	1.87143263059197e-07	1.85397010819217e-07	0.325456832892726	0.72088584139465	0.565182761946305	2	2	2	2	1.009418988107
Blood/Urine Markers → Microbiome (Linear)	clr	DR2TBCAR	Beta-carotene (mcg)	RSV_genus1035	Proteobacteria; Actimicrobium	Proteobacteria	Actimicrobium	1.87143263059197e-07	1.85397010819217e-07	0.325456832892726	0.72088584139465	0.565182761946305	2	2	2	2	1.009418988107
Blood/Urine Markers → Microbiome (Linear)	clr	DR2TBCAR	Beta-carotene (mcg)	RSV_genus104	Actinobacteria; Ornithinibacter	Actinobacteria	Ornithinibacter	1.87143263059197e-07	1.85397010819217e-07	0.325456832892726	0.72088584139465	0.565182761946305	2	2	2	2	1.009418988107
Blood/Urine Markers → Microbiome (Linear)	clr	DR2TBCAR	Beta-carotene (mcg)	RSV_genus1044	Proteobacteria; Pseudoduganella	Proteobacteria	Pseudoduganella	1.87143263059197e-07	1.85397010819217e-07	0.325456832892726	0.72088584139465	0.565182761946305	2	2	2	2	1.009418988107
Blood/Urine Markers → Microbiome (Linear)	clr	DR2TBCAR	Beta-carotene (mcg)	RSV_genus107	Actinobacteria; Serinicoccus	Actinobacteria	Serinicoccus	1.87143263059197e-07	1.85397010819217e-07	0.325456832892726	0.72088584139465	0.565182761946305	2	2	2	2	1.009418988107
Blood/Urine Markers → Microbiome (Linear)	clr	DR2TBCAR	Beta-carotene (mcg)	RSV_genus1074	Proteobacteria; Azovibrio	Proteobacteria	Azovibrio	1.87143263059197e-07	1.85397010819217e-07	0.325456832892726	0.72088584139465	0.565182761946305	2	2	2	2	1.009418988107
Blood/Urine Markers → Microbiome (Linear)	clr	DR2TBCAR	Beta-carotene (mcg)	RSV_genus1081	Proteobacteria; Thauera	Proteobacteria	Thauera	1.87143263059197e-07	1.85397010819217e-07	0.325456832892726	0.72088584139465	0.565182761946305	2	2	2	2	1.009418988107
Blood/Urine Markers → Microbiome (Linear)	clr	DR2TBCAR	Beta-carotene (mcg)	RSV_genus1089	Proteobacteria; OM27_clade	Proteobacteria	OM27_clade	1.87430758242459e-07	1.85395430448965e-07	0.324729137661112	0.72088584139465	0.565182761946305	2	2	2	2	1.01097830614576
Blood/Urine Markers → Microbiome (Linear)	clr	DR2TBCAR	Beta-carotene (mcg)	RSV_genus109	Actinobacteria; Tetrasphaera	Actinobacteria	Tetrasphaera	1.86973541141891e-07	1.85332872300589e-07	0.325721458313364	0.72088584139465	0.565182761946305	2	2	2	2	1.00885255174074
Blood/Urine Markers → Microbiome (Linear)	clr	DR2TBCAR	Beta-carotene (mcg)	RSV_genus1099	Proteobacteria; unclassified	Proteobacteria	NA	1.87143263059197e-07	1.85397010819217e-07	0.325456832892726	0.72088584139465	0.565182761946305	2	2	2	2	1.009418988107
Blood/Urine Markers → Microbiome (Linear)	clr	DR2TBCAR	Beta-carotene (mcg)	RSV_genus1102	Proteobacteria; unclassified	Proteobacteria	NA	1.87143263059197e-07	1.85397010819217e-07	0.325456832892726	0.72088584139465	0.565182761946305	2	2	2	2	1.009418988107
Blood/Urine Markers → Microbiome (Linear)	clr	DR2TBCAR	Beta-carotene (mcg)	RSV_genus1112	Proteobacteria; unclassified	Proteobacteria	NA	1.87143263059197e-07	1.85397010819217e-07	0.325456832892726	0.72088584139465	0.565182761946305	2	2	2	2	1.009418988107
Blood/Urine Markers → Microbiome (Linear)	clr	DR2TBCAR	Beta-carotene (mcg)	RSV_genus1115	Proteobacteria; Nannocystis	Proteobacteria	Nannocystis	1.87143263059197e-07	1.85397010819217e-07	0.325456832892726	0.72088584139465	0.565182761946305	2	2	2	2	1.009418988107
Blood/Urine Markers → Microbiome (Linear)	clr	DR2TBCAR	Beta-carotene (mcg)	RSV_genus112	Actinobacteria; Candidatus_Rhodoluna	Actinobacteria	Candidatus_Rhodoluna	1.87143263059197e-07	1.85397010819217e-07	0.325456832892726	0.72088584139465	0.565182761946305	2	2	2	2	1.009418988107
Blood/Urine Markers → Microbiome (Linear)	clr	DR2TBCAR	Beta-carotene (mcg)	RSV_genus1122	Proteobacteria; Sandaracinus	Proteobacteria	Sandaracinus	1.87143263059197e-07	1.85397010819217e-07	0.325456832892726	0.72088584139465	0.565182761946305	2	2	2	2	1.009418988107
Blood/Urine Markers → Microbiome (Linear)	clr	DR2TBCAR	Beta-carotene (mcg)	RSV_genus1130	Proteobacteria; Desulfovirga	Proteobacteria	Desulfovirga	1.87514845193133e-07	1.85395341150516e-07	0.324517462824602	0.72088584139465	0.565182761946305	2	2	2	2	1.01143234791912
Blood/Urine Markers → Microbiome (Linear)	clr	DR2TBCAR	Beta-carotene (mcg)	RSV_genus1131	Proteobacteria; Syntrophobacter	Proteobacteria	Syntrophobacter	1.87143263059197e-07	1.85397010819217e-07	0.325456832892726	0.72088584139465	0.565182761946305	2	2	2	2	1.009418988107
Blood/Urine Markers → Microbiome (Linear)	clr	DR2TBCAR	Beta-carotene (mcg)	RSV_genus1134	Proteobacteria; Sulfurospirillum	Proteobacteria	Sulfurospirillum	1.87143263059197e-07	1.85397010819217e-07	0.325456832892726	0.72088584139465	0.565182761946305	2	2	2	2	1.009418988107
Blood/Urine Markers → Microbiome (Linear)	clr	DR2TBCAR	Beta-carotene (mcg)	RSV_genus1146	Proteobacteria; unclassified	Proteobacteria	NA	1.87143263059197e-07	1.85397010819217e-07	0.325456832892726	0.72088584139465	0.565182761946305	2	2	2	2	1.009418988107
Blood/Urine Markers → Microbiome (Linear)	clr	DR2TBCAR	Beta-carotene (mcg)	RSV_genus1149	Proteobacteria; Ruminobacter	Proteobacteria	Ruminobacter	1.87143263059197e-07	1.85397010819217e-07	0.325456832892726	0.72088584139465	0.565182761946305	2	2	2	2	1.009418988107
Blood/Urine Markers → Microbiome (Linear)	clr	DR2TBCAR	Beta-carotene (mcg)	RSV_genus117	Actinobacteria; Gryllotalpicola	Actinobacteria	Gryllotalpicola	1.87143263059197e-07	1.85397010819217e-07	0.325456832892726	0.72088584139465	0.565182761946305	2	2	2	2	1.009418988107
Blood/Urine Markers → Microbiome (Linear)	clr	DR2TBCAR	Beta-carotene (mcg)	RSV_genus1184	Proteobacteria; Leminorella	Proteobacteria	Leminorella	1.87143263059197e-07	1.85397010819217e-07	0.325456832892726	0.72088584139465	0.565182761946305	2	2	2	2	1.009418988107
Blood/Urine Markers → Microbiome (Linear)	clr	DR2TBCAR	Beta-carotene (mcg)	RSV_genus1189	Proteobacteria; Pectobacterium	Proteobacteria	Pectobacterium	1.87143263059197e-07	1.85397010819217e-07	0.325456832892726	0.72088584139465	0.565182761946305	2	2	2	2	1.009418988107
Blood/Urine Markers → Microbiome (Linear)	clr	DR2TBCAR	Beta-carotene (mcg)	RSV_genus1194	Proteobacteria; Serratia	Proteobacteria	Serratia	1.87143263059197e-07	1.85397010819217e-07	0.325456832892726	0.72088584139465	0.565182761946305	2	2	2	2	1.009418988107
Blood/Urine Markers → Microbiome (Linear)	clr	DR2TBCAR	Beta-carotene (mcg)	RSV_genus1195	Proteobacteria; Shimwellia	Proteobacteria	Shimwellia	1.87143263059197e-07	1.85397010819217e-07	0.325456832892726	0.72088584139465	0.565182761946305	2	2	2	2	1.009418988107
Blood/Urine Markers → Microbiome (Linear)	clr	DR2TBCAR	Beta-carotene (mcg)	RSV_genus1206	Proteobacteria; unclassified	Proteobacteria	NA	1.87143263059197e-07	1.85397010819217e-07	0.325456832892726	0.72088584139465	0.565182761946305	2	2	2	2	1.009418988107
Blood/Urine Markers → Microbiome (Linear)	clr	DR2TBCAR	Beta-carotene (mcg)	RSV_genus1207	Proteobacteria; Methylobacter	Proteobacteria	Methylobacter	1.87143263059197e-07	1.85397010819217e-07	0.325456832892726	0.72088584139465	0.565182761946305	2	2	2	2	1.009418988107
Blood/Urine Markers → Microbiome (Linear)	clr	DR2TBCAR	Beta-carotene (mcg)	RSV_genus1209	Proteobacteria; Methylomonas	Proteobacteria	Methylomonas	1.87143263059197e-07	1.85397010819217e-07	0.325456832892726	0.72088584139465	0.565182761946305	2	2	2	2	1.009418988107
Blood/Urine Markers → Microbiome (Linear)	clr	DR2TBCAR	Beta-carotene (mcg)	RSV_genus1216	Proteobacteria; Kushneria	Proteobacteria	Kushneria	1.87143263059197e-07	1.85397010819217e-07	0.325456832892726	0.72088584139465	0.565182761946305	2	2	2	2	1.009418988107
Blood/Urine Markers → Microbiome (Linear)	clr	DR2TBCAR	Beta-carotene (mcg)	RSV_genus1219	Proteobacteria; Marinospirillum	Proteobacteria	Marinospirillum	1.87143263059197e-07	1.85397010819217e-07	0.325456832892726	0.72088584139465	0.565182761946305	2	2	2	2	1.009418988107
Blood/Urine Markers → Microbiome (Linear)	clr	DR2TBCAR	Beta-carotene (mcg)	RSV_genus122	Actinobacteria; Marisediminicola	Actinobacteria	Marisediminicola	1.87143263059197e-07	1.85397010819217e-07	0.325456832892726	0.72088584139465	0.565182761946305	2	2	2	2	1.009418988107
Blood/Urine Markers → Microbiome (Linear)	clr	DR2TBCAR	Beta-carotene (mcg)	RSV_genus1220	Proteobacteria; unclassified	Proteobacteria	NA	1.87143263059197e-07	1.85397010819217e-07	0.325456832892726	0.72088584139465	0.565182761946305	2	2	2	2	1.009418988107
Blood/Urine Markers → Microbiome (Linear)	clr	DR2TBCAR	Beta-carotene (mcg)	RSV_genus1221	Proteobacteria; Nitrincola	Proteobacteria	Nitrincola	1.87143263059197e-07	1.85397010819217e-07	0.325456832892726	0.72088584139465	0.565182761946305	2	2	2	2	1.009418988107
Blood/Urine Markers → Microbiome (Linear)	clr	DR2TBCAR	Beta-carotene (mcg)	RSV_genus1222	Proteobacteria; Oceanobacter	Proteobacteria	Oceanobacter	1.87143263059197e-07	1.85397010819217e-07	0.325456832892726	0.72088584139465	0.565182761946305	2	2	2	2	1.009418988107
Blood/Urine Markers → Microbiome (Linear)	clr	DR2TBCAR	Beta-carotene (mcg)	RSV_genus1224	Proteobacteria; Reinekea	Proteobacteria	Reinekea	1.87143263059197e-07	1.85397010819217e-07	0.325456832892726	0.72088584139465	0.565182761946305	2	2	2	2	1.009418988107
Blood/Urine Markers → Microbiome (Linear)	clr	DR2TBCAR	Beta-carotene (mcg)	RSV_genus1230	Proteobacteria; Bibersteinia	Proteobacteria	Bibersteinia	1.87143263059197e-07	1.85397010819217e-07	0.325456832892726	0.72088584139465	0.565182761946305	2	2	2	2	1.009418988107
Blood/Urine Markers → Microbiome (Linear)	clr	DR2TBCAR	Beta-carotene (mcg)	RSV_genus1232	Proteobacteria; Gallibacterium	Proteobacteria	Gallibacterium	1.87143263059197e-07	1.85397010819217e-07	0.325456832892726	0.72088584139465	0.565182761946305	2	2	2	2	1.009418988107
Blood/Urine Markers → Microbiome (Linear)	clr	DR2TBCAR	Beta-carotene (mcg)	RSV_genus1243	Proteobacteria; Perlucidibaca	Proteobacteria	Perlucidibaca	1.87143263059197e-07	1.85397010819217e-07	0.325456832892726	0.72088584139465	0.565182761946305	2	2	2	2	1.009418988107
Blood/Urine Markers → Microbiome (Linear)	clr	DR2TBCAR	Beta-carotene (mcg)	RSV_genus1250	Proteobacteria; Oceanococcus	Proteobacteria	Oceanococcus	1.87143263059197e-07	1.85397010819217e-07	0.325456832892726	0.72088584139465	0.565182761946305	2	2	2	2	1.009418988107
Blood/Urine Markers → Microbiome (Linear)	clr	DR2TBCAR	Beta-carotene (mcg)	RSV_genus1251	Proteobacteria; unclassified	Proteobacteria	NA	1.87143263059197e-07	1.85397010819217e-07	0.325456832892726	0.72088584139465	0.565182761946305	2	2	2	2	1.009418988107
Blood/Urine Markers → Microbiome (Linear)	clr	DR2TBCAR	Beta-carotene (mcg)	RSV_genus1252	Proteobacteria; unclassified	Proteobacteria	NA	1.87143263059197e-07	1.85397010819217e-07	0.325456832892726	0.72088584139465	0.565182761946305	2	2	2	2	1.009418988107
Blood/Urine Markers → Microbiome (Linear)	clr	DR2TBCAR	Beta-carotene (mcg)	RSV_genus1254	Proteobacteria; Leucothrix	Proteobacteria	Leucothrix	1.87143263059197e-07	1.85397010819217e-07	0.325456832892726	0.72088584139465	0.565182761946305	2	2	2	2	1.009418988107
Blood/Urine Markers → Microbiome (Linear)	clr	DR2TBCAR	Beta-carotene (mcg)	RSV_genus1263	Proteobacteria; Alkanibacter	Proteobacteria	Alkanibacter	1.87111701747121e-07	1.85491787079555e-07	0.325777291800733	0.72088584139465	0.565182761946305	2	2	2	2	1.00873308027849
Blood/Urine Markers → Microbiome (Linear)	clr	DR2TBCAR	Beta-carotene (mcg)	RSV_genus1264	Proteobacteria; Nevskia	Proteobacteria	Nevskia	1.87143263059197e-07	1.85397010819217e-07	0.325456832892726	0.72088584139465	0.565182761946305	2	2	2	2	1.009418988107
Blood/Urine Markers → Microbiome (Linear)	clr	DR2TBCAR	Beta-carotene (mcg)	RSV_genus1278	Proteobacteria; Pseudofulvimonas	Proteobacteria	Pseudofulvimonas	1.87143263059197e-07	1.85397010819217e-07	0.325456832892726	0.72088584139465	0.565182761946305	2	2	2	2	1.009418988107
Blood/Urine Markers → Microbiome (Linear)	clr	DR2TBCAR	Beta-carotene (mcg)	RSV_genus1286	Proteobacteria; Xylella	Proteobacteria	Xylella	1.87143263059197e-07	1.85397010819217e-07	0.325456832892726	0.72088584139465	0.565182761946305	2	2	2	2	1.009418988107
Blood/Urine Markers → Microbiome (Linear)	clr	DR2TBCAR	Beta-carotene (mcg)	RSV_genus1297	SM2F11; unclassified	SM2F11	NA	1.87143263059197e-07	1.85397010819217e-07	0.325456832892726	0.72088584139465	0.565182761946305	2	2	2	2	1.009418988107
Blood/Urine Markers → Microbiome (Linear)	clr	DR2TBCAR	Beta-carotene (mcg)	RSV_genus13	Acidobacteria; unclassified	Acidobacteria	NA	1.87143263059197e-07	1.85397010819217e-07	0.325456832892726	0.72088584139465	0.565182761946305	2	2	2	2	1.009418988107
Blood/Urine Markers → Microbiome (Linear)	clr	DR2TBCAR	Beta-carotene (mcg)	RSV_genus1301	Spirochaetae; Turneriella	Spirochaetae	Turneriella	1.87143263059197e-07	1.85397010819217e-07	0.325456832892726	0.72088584139465	0.565182761946305	2	2	2	2	1.009418988107
Blood/Urine Markers → Microbiome (Linear)	clr	DR2TBCAR	Beta-carotene (mcg)	RSV_genus1324	Tenericutes; Ureaplasma	Tenericutes	Ureaplasma	1.83982188136802e-07	1.82249428396305e-07	0.32541543621688	0.72088584139465	0.565182761946305	2	2	2	2	1.00950762784687
Blood/Urine Markers → Microbiome (Linear)	clr	DR2TBCAR	Beta-carotene (mcg)	RSV_genus1327	Thermotogae; AUTHM297	Thermotogae	AUTHM297	1.87143263059197e-07	1.85397010819217e-07	0.325456832892726	0.72088584139465	0.565182761946305	2	2	2	2	1.009418988107
Blood/Urine Markers → Microbiome (Linear)	clr	DR2TBCAR	Beta-carotene (mcg)	RSV_genus1328	Thermotogae; Thermotoga	Thermotogae	Thermotoga	1.87422958688278e-07	1.85325273868485e-07	0.32457032674319	0.72088584139465	0.565182761946305	2	2	2	2	1.01131893549113
Blood/Urine Markers → Microbiome (Linear)	clr	DR2TBCAR	Beta-carotene (mcg)	RSV_genus1334	Verrucomicrobia; Lentimonas	Verrucomicrobia	Lentimonas	1.87143263059197e-07	1.85397010819217e-07	0.325456832892726	0.72088584139465	0.565182761946305	2	2	2	2	1.009418988107
Blood/Urine Markers → Microbiome (Linear)	clr	DR2TBCAR	Beta-carotene (mcg)	RSV_genus1341	Verrucomicrobia; Candidatus_Methylacidiphilum	Verrucomicrobia	Candidatus_Methylacidiphilum	1.87143263059197e-07	1.85397010819217e-07	0.325456832892726	0.72088584139465	0.565182761946305	2	2	2	2	1.009418988107
Blood/Urine Markers → Microbiome (Linear)	clr	DR2TBCAR	Beta-carotene (mcg)	RSV_genus1343	Verrucomicrobia; unclassified	Verrucomicrobia	NA	1.87143263059197e-07	1.85397010819217e-07	0.325456832892726	0.72088584139465	0.565182761946305	2	2	2	2	1.009418988107
Blood/Urine Markers → Microbiome (Linear)	clr	DR2TBCAR	Beta-carotene (mcg)	RSV_genus1348	Verrucomicrobia; Roseimicrobium	Verrucomicrobia	Roseimicrobium	1.87143263059197e-07	1.85397010819217e-07	0.325456832892726	0.72088584139465	0.565182761946305	2	2	2	2	1.009418988107
Blood/Urine Markers → Microbiome (Linear)	clr	DR2TBCAR	Beta-carotene (mcg)	RSV_genus14	Acidobacteria; unclassified	Acidobacteria	NA	1.87143263059197e-07	1.85397010819217e-07	0.325456832892726	0.72088584139465	0.565182761946305	2	2	2	2	1.009418988107
Blood/Urine Markers → Microbiome (Linear)	clr	DR2TBCAR	Beta-carotene (mcg)	RSV_genus140	Actinobacteria; Isoptericola	Actinobacteria	Isoptericola	1.87143263059197e-07	1.85397010819217e-07	0.325456832892726	0.72088584139465	0.565182761946305	2	2	2	2	1.009418988107
Blood/Urine Markers → Microbiome (Linear)	clr	DR2TBCAR	Beta-carotene (mcg)	RSV_genus141	Actinobacteria; unclassified	Actinobacteria	NA	1.87143263059197e-07	1.85397010819217e-07	0.325456832892726	0.72088584139465	0.565182761946305	2	2	2	2	1.009418988107
Blood/Urine Markers → Microbiome (Linear)	clr	DR2TBCAR	Beta-carotene (mcg)	RSV_genus166	Actinobacteria; Aestuariimicrobium	Actinobacteria	Aestuariimicrobium	1.8689493507604e-07	1.85034677534348e-07	0.325160554895016	0.72088584139465	0.565182761946305	2	2	2	2	1.01005356167006
Blood/Urine Markers → Microbiome (Linear)	clr	DR2TBCAR	Beta-carotene (mcg)	RSV_genus167	Actinobacteria; Microlunatus	Actinobacteria	Microlunatus	1.87143263059197e-07	1.85397010819217e-07	0.325456832892726	0.72088584139465	0.565182761946305	2	2	2	2	1.009418988107
Blood/Urine Markers → Microbiome (Linear)	clr	DR2TBCAR	Beta-carotene (mcg)	RSV_genus182	Actinobacteria; unclassified	Actinobacteria	NA	1.87143263059197e-07	1.85397010819217e-07	0.325456832892726	0.72088584139465	0.565182761946305	2	2	2	2	1.009418988107
Blood/Urine Markers → Microbiome (Linear)	clr	DR2TBCAR	Beta-carotene (mcg)	RSV_genus202	Actinobacteria; Parvibacter	Actinobacteria	Parvibacter	1.87143263059197e-07	1.85397010819217e-07	0.325456832892726	0.72088584139465	0.565182761946305	2	2	2	2	1.009418988107
Blood/Urine Markers → Microbiome (Linear)	clr	DR2TBCAR	Beta-carotene (mcg)	RSV_genus208	Actinobacteria; Nitriliruptor	Actinobacteria	Nitriliruptor	1.87143263059197e-07	1.85397010819217e-07	0.325456832892726	0.72088584139465	0.565182761946305	2	2	2	2	1.009418988107
Blood/Urine Markers → Microbiome (Linear)	clr	DR2TBCAR	Beta-carotene (mcg)	RSV_genus217	Actinobacteria; Conexibacter	Actinobacteria	Conexibacter	1.87143263059197e-07	1.85397010819217e-07	0.325456832892726	0.72088584139465	0.565182761946305	2	2	2	2	1.009418988107
Blood/Urine Markers → Microbiome (Linear)	clr	DR2TBCAR	Beta-carotene (mcg)	RSV_genus224	Actinobacteria; unclassified	Actinobacteria	NA	1.87143263059197e-07	1.85397010819217e-07	0.325456832892726	0.72088584139465	0.565182761946305	2	2	2	2	1.009418988107
Blood/Urine Markers → Microbiome (Linear)	clr	DR2TBCAR	Beta-carotene (mcg)	RSV_genus228	Atribacteria; Candidatus_Caldatribacterium	Atribacteria	Candidatus_Caldatribacterium	1.87143263059197e-07	1.85397010819217e-07	0.325456832892726	0.72088584139465	0.565182761946305	2	2	2	2	1.009418988107
Blood/Urine Markers → Microbiome (Linear)	clr	DR2TBCAR	Beta-carotene (mcg)	RSV_genus229	Bacteroidetes; unclassified	Bacteroidetes	NA	1.87143263059197e-07	1.85397010819217e-07	0.325456832892726	0.72088584139465	0.565182761946305	2	2	2	2	1.009418988107
Blood/Urine Markers → Microbiome (Linear)	clr	DR2TBCAR	Beta-carotene (mcg)	RSV_genus237	Bacteroidetes; unclassified	Bacteroidetes	NA	1.87143263059197e-07	1.85397010819217e-07	0.325456832892726	0.72088584139465	0.565182761946305	2	2	2	2	1.009418988107
Blood/Urine Markers → Microbiome (Linear)	clr	DR2TBCAR	Beta-carotene (mcg)	RSV_genus238	Bacteroidetes; unclassified	Bacteroidetes	NA	1.87143263059197e-07	1.85397010819217e-07	0.325456832892726	0.72088584139465	0.565182761946305	2	2	2	2	1.009418988107
Blood/Urine Markers → Microbiome (Linear)	clr	DR2TBCAR	Beta-carotene (mcg)	RSV_genus247	Bacteroidetes; Microbacter	Bacteroidetes	Microbacter	1.87143263059197e-07	1.85397010819217e-07	0.325456832892726	0.72088584139465	0.565182761946305	2	2	2	2	1.009418988107
Blood/Urine Markers → Microbiome (Linear)	clr	DR2TBCAR	Beta-carotene (mcg)	RSV_genus25	Acidobacteria; unclassified	Acidobacteria	NA	1.87143263059197e-07	1.85397010819217e-07	0.325456832892726	0.72088584139465	0.565182761946305	2	2	2	2	1.009418988107
Blood/Urine Markers → Microbiome (Linear)	clr	DR2TBCAR	Beta-carotene (mcg)	RSV_genus252	Bacteroidetes; Petrimonas	Bacteroidetes	Petrimonas	1.87143263059197e-07	1.85397010819217e-07	0.325456832892726	0.72088584139465	0.565182761946305	2	2	2	2	1.009418988107
Blood/Urine Markers → Microbiome (Linear)	clr	DR2TBCAR	Beta-carotene (mcg)	RSV_genus26	Acidobacteria; unclassified	Acidobacteria	NA	1.87143263059197e-07	1.85397010819217e-07	0.325456832892726	0.72088584139465	0.565182761946305	2	2	2	2	1.009418988107
Blood/Urine Markers → Microbiome (Linear)	clr	DR2TBCAR	Beta-carotene (mcg)	RSV_genus269	Bacteroidetes; Prevotellaceae_UCG-004	Bacteroidetes	Prevotellaceae_UCG-004	1.87143263059197e-07	1.85397010819217e-07	0.325456832892726	0.72088584139465	0.565182761946305	2	2	2	2	1.009418988107
Blood/Urine Markers → Microbiome (Linear)	clr	DR2TBCAR	Beta-carotene (mcg)	RSV_genus275	Bacteroidetes; dgA-11_gut_group	Bacteroidetes	dgA-11_gut_group	1.87143263059197e-07	1.85397010819217e-07	0.325456832892726	0.72088584139465	0.565182761946305	2	2	2	2	1.009418988107
Blood/Urine Markers → Microbiome (Linear)	clr	DR2TBCAR	Beta-carotene (mcg)	RSV_genus276	Bacteroidetes; vadinBC27_wastewater-sludge_group	Bacteroidetes	vadinBC27_wastewater-sludge_group	1.87143263059197e-07	1.85397010819217e-07	0.325456832892726	0.72088584139465	0.565182761946305	2	2	2	2	1.009418988107
Blood/Urine Markers → Microbiome (Linear)	clr	DR2TBCAR	Beta-carotene (mcg)	RSV_genus279	Bacteroidetes; unclassified	Bacteroidetes	NA	1.87143263059197e-07	1.85397010819217e-07	0.325456832892726	0.72088584139465	0.565182761946305	2	2	2	2	1.009418988107
Blood/Urine Markers → Microbiome (Linear)	clr	DR2TBCAR	Beta-carotene (mcg)	RSV_genus315	Bacteroidetes; Lishizhenia	Bacteroidetes	Lishizhenia	1.87143263059197e-07	1.85397010819217e-07	0.325456832892726	0.72088584139465	0.565182761946305	2	2	2	2	1.009418988107
Blood/Urine Markers → Microbiome (Linear)	clr	DR2TBCAR	Beta-carotene (mcg)	RSV_genus329	Bacteroidetes; Imtechella	Bacteroidetes	Imtechella	1.87143263059197e-07	1.85397010819217e-07	0.325456832892726	0.72088584139465	0.565182761946305	2	2	2	2	1.009418988107
Blood/Urine Markers → Microbiome (Linear)	clr	DR2TBCAR	Beta-carotene (mcg)	RSV_genus337	Bacteroidetes; Subsaxibacter	Bacteroidetes	Subsaxibacter	1.87143263059197e-07	1.85397010819217e-07	0.325456832892726	0.72088584139465	0.565182761946305	2	2	2	2	1.009418988107
Blood/Urine Markers → Microbiome (Linear)	clr	DR2TBCAR	Beta-carotene (mcg)	RSV_genus341	Bacteroidetes; unclassified	Bacteroidetes	NA	1.87477034630778e-07	1.85395360420222e-07	0.324612579501262	0.72088584139465	0.565182761946305	2	2	2	2	1.01122829722296
Blood/Urine Markers → Microbiome (Linear)	clr	DR2TBCAR	Beta-carotene (mcg)	RSV_genus378	Candidate_division_OP3; unclassified	Candidate_division_OP3	NA	1.87143263059197e-07	1.85397010819217e-07	0.325456832892726	0.72088584139465	0.565182761946305	2	2	2	2	1.009418988107
Blood/Urine Markers → Microbiome (Linear)	clr	DR2TBCAR	Beta-carotene (mcg)	RSV_genus384	Chlamydiae; unclassified	Chlamydiae	NA	1.87143263059197e-07	1.85397010819217e-07	0.325456832892726	0.72088584139465	0.565182761946305	2	2	2	2	1.009418988107
Blood/Urine Markers → Microbiome (Linear)	clr	DR2TBCAR	Beta-carotene (mcg)	RSV_genus399	Chloroflexi; unclassified	Chloroflexi	NA	1.87143263059197e-07	1.85397010819217e-07	0.325456832892726	0.72088584139465	0.565182761946305	2	2	2	2	1.009418988107
Blood/Urine Markers → Microbiome (Linear)	clr	DR2TBCAR	Beta-carotene (mcg)	RSV_genus408	Chloroflexi; unclassified	Chloroflexi	NA	1.87143263059197e-07	1.85397010819217e-07	0.325456832892726	0.72088584139465	0.565182761946305	2	2	2	2	1.009418988107
Blood/Urine Markers → Microbiome (Linear)	clr	DR2TBCAR	Beta-carotene (mcg)	RSV_genus414	Chloroflexi; unclassified	Chloroflexi	NA	1.87143263059197e-07	1.85397010819217e-07	0.325456832892726	0.72088584139465	0.565182761946305	2	2	2	2	1.009418988107
Blood/Urine Markers → Microbiome (Linear)	clr	DR2TBCAR	Beta-carotene (mcg)	RSV_genus42	Actinobacteria; Actinopolyspora	Actinobacteria	Actinopolyspora	1.87143263059197e-07	1.85397010819217e-07	0.325456832892726	0.72088584139465	0.565182761946305	2	2	2	2	1.009418988107
Blood/Urine Markers → Microbiome (Linear)	clr	DR2TBCAR	Beta-carotene (mcg)	RSV_genus421	Cloacimonetes; unclassified	Cloacimonetes	NA	1.87143263059197e-07	1.85397010819217e-07	0.325456832892726	0.72088584139465	0.565182761946305	2	2	2	2	1.009418988107
Blood/Urine Markers → Microbiome (Linear)	clr	DR2TBCAR	Beta-carotene (mcg)	RSV_genus425	Cyanobacteria; Merismopedia	Cyanobacteria	Merismopedia	1.87143263059197e-07	1.85397010819217e-07	0.325456832892726	0.72088584139465	0.565182761946305	2	2	2	2	1.009418988107
Blood/Urine Markers → Microbiome (Linear)	clr	DR2TBCAR	Beta-carotene (mcg)	RSV_genus431	Cyanobacteria; Aerosakkonema	Cyanobacteria	Aerosakkonema	1.87143263059197e-07	1.85397010819217e-07	0.325456832892726	0.72088584139465	0.565182761946305	2	2	2	2	1.009418988107
Blood/Urine Markers → Microbiome (Linear)	clr	DR2TBCAR	Beta-carotene (mcg)	RSV_genus435	Cyanobacteria; Oscillatoria	Cyanobacteria	Oscillatoria	1.87143263059197e-07	1.85397010819217e-07	0.325456832892726	0.72088584139465	0.565182761946305	2	2	2	2	1.009418988107
Blood/Urine Markers → Microbiome (Linear)	clr	DR2TBCAR	Beta-carotene (mcg)	RSV_genus452	Elusimicrobia; unclassified	Elusimicrobia	NA	1.87143263059197e-07	1.85397010819217e-07	0.325456832892726	0.72088584139465	0.565182761946305	2	2	2	2	1.009418988107
Blood/Urine Markers → Microbiome (Linear)	clr	DR2TBCAR	Beta-carotene (mcg)	RSV_genus470	Firmicutes; Paraliobacillus	Firmicutes	Paraliobacillus	1.87143263059197e-07	1.85397010819217e-07	0.325456832892726	0.72088584139465	0.565182761946305	2	2	2	2	1.009418988107
Blood/Urine Markers → Microbiome (Linear)	clr	DR2TBCAR	Beta-carotene (mcg)	RSV_genus491	Firmicutes; Macrococcus	Firmicutes	Macrococcus	1.87143263059197e-07	1.85397010819217e-07	0.325456832892726	0.72088584139465	0.565182761946305	2	2	2	2	1.009418988107
Blood/Urine Markers → Microbiome (Linear)	clr	DR2TBCAR	Beta-carotene (mcg)	RSV_genus492	Firmicutes; unclassified	Firmicutes	NA	1.87143263059197e-07	1.85397010819217e-07	0.325456832892726	0.72088584139465	0.565182761946305	2	2	2	2	1.009418988107
Blood/Urine Markers → Microbiome (Linear)	clr	DR2TBCAR	Beta-carotene (mcg)	RSV_genus506	Firmicutes; Alkalibacterium	Firmicutes	Alkalibacterium	1.87143263059197e-07	1.85397010819217e-07	0.325456832892726	0.72088584139465	0.565182761946305	2	2	2	2	1.009418988107
Blood/Urine Markers → Microbiome (Linear)	clr	DR2TBCAR	Beta-carotene (mcg)	RSV_genus564	Firmicutes; Gallicola	Firmicutes	Gallicola	1.87143263059197e-07	1.85397010819217e-07	0.325456832892726	0.72088584139465	0.565182761946305	2	2	2	2	1.009418988107
Blood/Urine Markers → Microbiome (Linear)	clr	DR2TBCAR	Beta-carotene (mcg)	RSV_genus575	Firmicutes; Guggenheimella	Firmicutes	Guggenheimella	1.87143263059197e-07	1.85397010819217e-07	0.325456832892726	0.72088584139465	0.565182761946305	2	2	2	2	1.009418988107
Blood/Urine Markers → Microbiome (Linear)	clr	DR2TBCAR	Beta-carotene (mcg)	RSV_genus576	Firmicutes; Anaerovorax	Firmicutes	Anaerovorax	1.87143263059197e-07	1.85397010819217e-07	0.325456832892726	0.72088584139465	0.565182761946305	2	2	2	2	1.009418988107
Blood/Urine Markers → Microbiome (Linear)	clr	DR2TBCAR	Beta-carotene (mcg)	RSV_genus586	Firmicutes; Acetitomaculum	Firmicutes	Acetitomaculum	1.87143263059197e-07	1.85397010819217e-07	0.325456832892726	0.72088584139465	0.565182761946305	2	2	2	2	1.009418988107
Blood/Urine Markers → Microbiome (Linear)	clr	DR2TBCAR	Beta-carotene (mcg)	RSV_genus611	Firmicutes; Lachnospiraceae_FE2018_group	Firmicutes	Lachnospiraceae_FE2018_group	1.87143263059197e-07	1.85397010819217e-07	0.325456832892726	0.72088584139465	0.565182761946305	2	2	2	2	1.009418988107
Blood/Urine Markers → Microbiome (Linear)	clr	DR2TBCAR	Beta-carotene (mcg)	RSV_genus612	Firmicutes; Lachnospiraceae_NC2004_group	Firmicutes	Lachnospiraceae_NC2004_group	1.87143263059197e-07	1.85397010819217e-07	0.325456832892726	0.72088584139465	0.565182761946305	2	2	2	2	1.009418988107
Blood/Urine Markers → Microbiome (Linear)	clr	DR2TBCAR	Beta-carotene (mcg)	RSV_genus617	Firmicutes; Lachnospiraceae_UCG-002	Firmicutes	Lachnospiraceae_UCG-002	1.87143263059197e-07	1.85397010819217e-07	0.325456832892726	0.72088584139465	0.565182761946305	2	2	2	2	1.009418988107
Blood/Urine Markers → Microbiome (Linear)	clr	DR2TBCAR	Beta-carotene (mcg)	RSV_genus643	Firmicutes; Pelotomaculum	Firmicutes	Pelotomaculum	1.87143263059197e-07	1.85397010819217e-07	0.325456832892726	0.72088584139465	0.565182761946305	2	2	2	2	1.009418988107
Blood/Urine Markers → Microbiome (Linear)	clr	DR2TBCAR	Beta-carotene (mcg)	RSV_genus679	Firmicutes; Ruminococcaceae_UCG-009	Firmicutes	Ruminococcaceae_UCG-009	1.87143263059197e-07	1.85397010819217e-07	0.325456832892726	0.72088584139465	0.565182761946305	2	2	2	2	1.009418988107
Blood/Urine Markers → Microbiome (Linear)	clr	DR2TBCAR	Beta-carotene (mcg)	RSV_genus686	Firmicutes; Saccharofermentans	Firmicutes	Saccharofermentans	1.87143263059197e-07	1.85397010819217e-07	0.325456832892726	0.72088584139465	0.565182761946305	2	2	2	2	1.009418988107
Blood/Urine Markers → Microbiome (Linear)	clr	DR2TBCAR	Beta-carotene (mcg)	RSV_genus696	Firmicutes; Syntrophaceticus	Firmicutes	Syntrophaceticus	1.87143263059197e-07	1.85397010819217e-07	0.325456832892726	0.72088584139465	0.565182761946305	2	2	2	2	1.009418988107
Blood/Urine Markers → Microbiome (Linear)	clr	DR2TBCAR	Beta-carotene (mcg)	RSV_genus701	Firmicutes; Coprobacillus	Firmicutes	Coprobacillus	1.87143263059197e-07	1.85397010819217e-07	0.325456832892726	0.72088584139465	0.565182761946305	2	2	2	2	1.009418988107
Blood/Urine Markers → Microbiome (Linear)	clr	DR2TBCAR	Beta-carotene (mcg)	RSV_genus706	Firmicutes; Erysipelotrichaceae_UCG-001	Firmicutes	Erysipelotrichaceae_UCG-001	1.87143263059197e-07	1.85397010819217e-07	0.325456832892726	0.72088584139465	0.565182761946305	2	2	2	2	1.009418988107
Blood/Urine Markers → Microbiome (Linear)	clr	DR2TBCAR	Beta-carotene (mcg)	RSV_genus718	Firmicutes; [Anaerorhabdus]_furcosa_group	Firmicutes	[Anaerorhabdus]_furcosa_group	1.87143263059197e-07	1.85397010819217e-07	0.325456832892726	0.72088584139465	0.565182761946305	2	2	2	2	1.009418988107
Blood/Urine Markers → Microbiome (Linear)	clr	DR2TBCAR	Beta-carotene (mcg)	RSV_genus760	Latescibacteria; unclassified	Latescibacteria	NA	1.87143263059197e-07	1.85397010819217e-07	0.325456832892726	0.72088584139465	0.565182761946305	2	2	2	2	1.009418988107
Blood/Urine Markers → Microbiome (Linear)	clr	DR2TBCAR	Beta-carotene (mcg)	RSV_genus763	Lentisphaerae; unclassified	Lentisphaerae	NA	1.87143263059197e-07	1.85397010819217e-07	0.325456832892726	0.72088584139465	0.565182761946305	2	2	2	2	1.009418988107
Blood/Urine Markers → Microbiome (Linear)	clr	DR2TBCAR	Beta-carotene (mcg)	RSV_genus765	Microgenomates; unclassified	Microgenomates	NA	1.87143263059197e-07	1.85397010819217e-07	0.325456832892726	0.72088584139465	0.565182761946305	2	2	2	2	1.009418988107
Blood/Urine Markers → Microbiome (Linear)	clr	DR2TBCAR	Beta-carotene (mcg)	RSV_genus767	Nitrospirae; unclassified	Nitrospirae	NA	1.87143263059197e-07	1.85397010819217e-07	0.325456832892726	0.72088584139465	0.565182761946305	2	2	2	2	1.009418988107
Blood/Urine Markers → Microbiome (Linear)	clr	DR2TBCAR	Beta-carotene (mcg)	RSV_genus769	Omnitrophica; unclassified	Omnitrophica	NA	1.87143263059197e-07	1.85397010819217e-07	0.325456832892726	0.72088584139465	0.565182761946305	2	2	2	2	1.009418988107
Blood/Urine Markers → Microbiome (Linear)	clr	DR2TBCAR	Beta-carotene (mcg)	RSV_genus775	Planctomycetes; unclassified	Planctomycetes	NA	1.87143263059197e-07	1.85397010819217e-07	0.325456832892726	0.72088584139465	0.565182761946305	2	2	2	2	1.009418988107
Blood/Urine Markers → Microbiome (Linear)	clr	DR2TBCAR	Beta-carotene (mcg)	RSV_genus776	Planctomycetes; AKYG587	Planctomycetes	AKYG587	1.87143263059197e-07	1.85397010819217e-07	0.325456832892726	0.72088584139465	0.565182761946305	2	2	2	2	1.009418988107
Blood/Urine Markers → Microbiome (Linear)	clr	DR2TBCAR	Beta-carotene (mcg)	RSV_genus779	Planctomycetes; Urania-1B-19_marine_sediment_group	Planctomycetes	Urania-1B-19_marine_sediment_group	1.87143263059197e-07	1.85397010819217e-07	0.325456832892726	0.72088584139465	0.565182761946305	2	2	2	2	1.009418988107
Blood/Urine Markers → Microbiome (Linear)	clr	DR2TBCAR	Beta-carotene (mcg)	RSV_genus78	Actinobacteria; Sporichthya	Actinobacteria	Sporichthya	1.87143263059197e-07	1.85397010819217e-07	0.325456832892726	0.72088584139465	0.565182761946305	2	2	2	2	1.009418988107
Blood/Urine Markers → Microbiome (Linear)	clr	DR2TBCAR	Beta-carotene (mcg)	RSV_genus800	Proteobacteria; Hyphomonas	Proteobacteria	Hyphomonas	1.87143263059197e-07	1.85397010819217e-07	0.325456832892726	0.72088584139465	0.565182761946305	2	2	2	2	1.009418988107
Blood/Urine Markers → Microbiome (Linear)	clr	DR2TBCAR	Beta-carotene (mcg)	RSV_genus805	Proteobacteria; unclassified	Proteobacteria	NA	1.87143263059197e-07	1.85397010819217e-07	0.325456832892726	0.72088584139465	0.565182761946305	2	2	2	2	1.009418988107
Blood/Urine Markers → Microbiome (Linear)	clr	DR2TBCAR	Beta-carotene (mcg)	RSV_genus815	Proteobacteria; Methylovirgula	Proteobacteria	Methylovirgula	1.87143263059197e-07	1.85397010819217e-07	0.325456832892726	0.72088584139465	0.565182761946305	2	2	2	2	1.009418988107
Blood/Urine Markers → Microbiome (Linear)	clr	DR2TBCAR	Beta-carotene (mcg)	RSV_genus830	Proteobacteria; unclassified	Proteobacteria	NA	1.87143263059197e-07	1.85397010819217e-07	0.325456832892726	0.72088584139465	0.565182761946305	2	2	2	2	1.009418988107
Blood/Urine Markers → Microbiome (Linear)	clr	DR2TBCAR	Beta-carotene (mcg)	RSV_genus832	Proteobacteria; Ancalomicrobium	Proteobacteria	Ancalomicrobium	1.87143263059197e-07	1.85397010819217e-07	0.325456832892726	0.72088584139465	0.565182761946305	2	2	2	2	1.009418988107
Blood/Urine Markers → Microbiome (Linear)	clr	DR2TBCAR	Beta-carotene (mcg)	RSV_genus868	Proteobacteria; Bauldia	Proteobacteria	Bauldia	1.87143263059197e-07	1.85397010819217e-07	0.325456832892726	0.72088584139465	0.565182761946305	2	2	2	2	1.009418988107
Blood/Urine Markers → Microbiome (Linear)	clr	DR2TBCAR	Beta-carotene (mcg)	RSV_genus873	Proteobacteria; Methyloligella	Proteobacteria	Methyloligella	1.87143263059197e-07	1.85397010819217e-07	0.325456832892726	0.72088584139465	0.565182761946305	2	2	2	2	1.009418988107
Blood/Urine Markers → Microbiome (Linear)	clr	DR2TBCAR	Beta-carotene (mcg)	RSV_genus890	Proteobacteria; Marivita	Proteobacteria	Marivita	1.87143263059197e-07	1.85397010819217e-07	0.325456832892726	0.72088584139465	0.565182761946305	2	2	2	2	1.009418988107
Blood/Urine Markers → Microbiome (Linear)	clr	DR2TBCAR	Beta-carotene (mcg)	RSV_genus896	Proteobacteria; Profundibacterium	Proteobacteria	Profundibacterium	1.87143263059197e-07	1.85397010819217e-07	0.325456832892726	0.72088584139465	0.565182761946305	2	2	2	2	1.009418988107
Blood/Urine Markers → Microbiome (Linear)	clr	DR2TBCAR	Beta-carotene (mcg)	RSV_genus899	Proteobacteria; Ruegeria	Proteobacteria	Ruegeria	1.87143263059197e-07	1.85397010819217e-07	0.325456832892726	0.72088584139465	0.565182761946305	2	2	2	2	1.009418988107
Blood/Urine Markers → Microbiome (Linear)	clr	DR2TBCAR	Beta-carotene (mcg)	RSV_genus910	Proteobacteria; Gluconacetobacter	Proteobacteria	Gluconacetobacter	1.87143263059197e-07	1.85397010819217e-07	0.325456832892726	0.72088584139465	0.565182761946305	2	2	2	2	1.009418988107
Blood/Urine Markers → Microbiome (Linear)	clr	DR2TBCAR	Beta-carotene (mcg)	RSV_genus916	Proteobacteria; Saccharibacter	Proteobacteria	Saccharibacter	1.87143263059197e-07	1.85397010819217e-07	0.325456832892726	0.72088584139465	0.565182761946305	2	2	2	2	1.009418988107
Blood/Urine Markers → Microbiome (Linear)	clr	DR2TBCAR	Beta-carotene (mcg)	RSV_genus922	Proteobacteria; unclassified	Proteobacteria	NA	1.87143263059197e-07	1.85397010819217e-07	0.325456832892726	0.72088584139465	0.565182761946305	2	2	2	2	1.009418988107
Blood/Urine Markers → Microbiome (Linear)	clr	DR2TBCAR	Beta-carotene (mcg)	RSV_genus93	Actinobacteria; unclassified	Actinobacteria	NA	1.87143263059197e-07	1.85397010819217e-07	0.325456832892726	0.72088584139465	0.565182761946305	2	2	2	2	1.009418988107
Blood/Urine Markers → Microbiome (Linear)	clr	DR2TBCAR	Beta-carotene (mcg)	RSV_genus935	Proteobacteria; Candidatus_Alysiosphaera	Proteobacteria	Candidatus_Alysiosphaera	1.87143263059197e-07	1.85397010819217e-07	0.325456832892726	0.72088584139465	0.565182761946305	2	2	2	2	1.009418988107
Blood/Urine Markers → Microbiome (Linear)	clr	DR2TBCAR	Beta-carotene (mcg)	RSV_genus936	Proteobacteria; Geminicoccus	Proteobacteria	Geminicoccus	1.87143263059197e-07	1.85397010819217e-07	0.325456832892726	0.72088584139465	0.565182761946305	2	2	2	2	1.009418988107
Blood/Urine Markers → Microbiome (Linear)	clr	DR2TBCAR	Beta-carotene (mcg)	RSV_genus939	Proteobacteria; unclassified	Proteobacteria	NA	1.87143263059197e-07	1.85397010819217e-07	0.325456832892726	0.72088584139465	0.565182761946305	2	2	2	2	1.009418988107
Blood/Urine Markers → Microbiome (Linear)	clr	DR2TBCAR	Beta-carotene (mcg)	RSV_genus98	Actinobacteria; Mobilicoccus	Actinobacteria	Mobilicoccus	1.87143263059197e-07	1.85397010819217e-07	0.325456832892726	0.72088584139465	0.565182761946305	2	2	2	2	1.009418988107
Blood/Urine Markers → Microbiome (Linear)	clr	DR2TBCAR	Beta-carotene (mcg)	RSV_genus981	Proteobacteria; GKS98_freshwater_group	Proteobacteria	GKS98_freshwater_group	1.87143263059197e-07	1.85397010819217e-07	0.325456832892726	0.72088584139465	0.565182761946305	2	2	2	2	1.009418988107
Blood/Urine Markers → Microbiome (Linear)	clr	DR2TBCAR	Beta-carotene (mcg)	RSV_genus996	Proteobacteria; Pandoraea	Proteobacteria	Pandoraea	1.87143263059197e-07	1.85397010819217e-07	0.325456832892726	0.72088584139465	0.565182761946305	2	2	2	2	1.009418988107
Blood/Urine Markers → Microbiome (Linear)	clr	DR2TBCAR	Beta-carotene (mcg)	RSV_genus58	Actinobacteria; unclassified	Actinobacteria	NA	1.84964398659136e-07	1.83542538742071e-07	0.326238493278664	0.720915360059203	0.565205904917637	2	2	2	2	1.00774675956217
Blood/Urine Markers → Microbiome (Linear)	clr	DR2TBCAR	Beta-carotene (mcg)	RSV_genus1249	Proteobacteria; unclassified	Proteobacteria	NA	1.86659361934531e-07	1.8533560140663e-07	0.326521267640833	0.721222586616558	0.565446774059821	2	2	2	2	1.00714250536785
Blood/Urine Markers → Microbiome (Linear)	clr	DR2TBCAR	Beta-carotene (mcg)	RSV_genus584	Firmicutes; Lutispora	Firmicutes	Lutispora	1.86888223292928e-07	1.85622985229378e-07	0.326674054556487	0.721355642268237	0.565551091215729	2	2	2	2	1.00681617129466
Blood/Urine Markers → Microbiome (Linear)	clr	DR2TBCAR	Beta-carotene (mcg)	RSV_genus437	Cyanobacteria; Spirulina	Cyanobacteria	Spirulina	1.86795780299821e-07	1.85611542156392e-07	0.326878252562508	0.721568925237404	0.565718307508057	2	2	2	2	1.00638019667134
Blood/Urine Markers → Microbiome (Linear)	clr	DR2TBCAR	Beta-carotene (mcg)	RSV_genus91	Actinobacteria; Tropheryma	Actinobacteria	Tropheryma	1.89895643715023e-07	1.8893650992306e-07	0.327489406957521	0.722219774044738	0.566228580432584	2	2	2	2	1.00507648729382
Blood/Urine Markers → Microbiome (Linear)	clr	DR2TBCAR	Beta-carotene (mcg)	RSV_genus50	Actinobacteria; Pseudoscardovia	Actinobacteria	Pseudoscardovia	1.86640149399676e-07	1.85832457508411e-07	0.327832033995631	0.722587357340402	0.566516769949369	2	2	2	2	1.0043463445627
Blood/Urine Markers → Microbiome (Linear)	clr	DR2TBCAR	Beta-carotene (mcg)	RSV_genus127	Actinobacteria; Schumannella	Actinobacteria	Schumannella	1.86563394033391e-07	1.85868464372594e-07	0.328117310331631	0.72296724057515	0.566814602759369	2	2	2	2	1.00373882499725
Blood/Urine Markers → Microbiome (Linear)	clr	DR2TBCAR	Beta-carotene (mcg)	RSV_genus467	Firmicutes; Marinococcus	Firmicutes	Marinococcus	1.86273555443896e-07	1.85704485753327e-07	0.328434215496202	0.723325897300104	0.567095793742408	2	2	2	2	1.00306438311525
Blood/Urine Markers → Microbiome (Linear)	clr	DR2TBCAR	Beta-carotene (mcg)	RSV_genus885	Proteobacteria; Defluviimonas	Proteobacteria	Defluviimonas	1.86642576363559e-07	1.86146578430237e-07	0.328622186667179	0.7235450822005	0.567267637216463	2	2	2	2	1.00266455573616
Blood/Urine Markers → Microbiome (Linear)	clr	DR2TBCAR	Beta-carotene (mcg)	RSV_genus677	Firmicutes; Ruminococcaceae_UCG-007	Firmicutes	Ruminococcaceae_UCG-007	1.86429837023546e-07	1.8593714234862e-07	0.328629129192674	0.723557747923623	0.567277567288557	2	2	2	2	1.00264979158388
Blood/Urine Markers → Microbiome (Linear)	clr	DR2TBCAR	Beta-carotene (mcg)	RSV_genus34	Actinobacteria; unclassified	Actinobacteria	NA	1.86335050682842e-07	1.85911103126986e-07	0.328802871528957	0.723728137764609	0.567411154876781	2	2	2	2	1.00228037781889
Blood/Urine Markers → Microbiome (Linear)	clr	DR2TBCAR	Beta-carotene (mcg)	RSV_genus184	Actinobacteria; unclassified	Actinobacteria	NA	1.83638161976015e-07	1.83224287441836e-07	0.328813002685999	0.7237376153263	0.567418585393771	2	2	2	2	1.00225884100824
Blood/Urine Markers → Microbiome (Linear)	clr	DR2TBCAR	Beta-carotene (mcg)	RSV_genus573	Firmicutes; Acidaminobacter	Firmicutes	Acidaminobacter	1.86440471427254e-07	1.86050085722259e-07	0.328888537931139	0.723809418689198	0.567474880053244	2	2	2	2	1.00209828285474
Blood/Urine Markers → Microbiome (Linear)	clr	DR2TBCAR	Beta-carotene (mcg)	RSV_genus316	Bacteroidetes; Owenweeksia	Bacteroidetes	Owenweeksia	1.86141531106855e-07	1.85764830235858e-07	0.328921683119492	0.723831394998199	0.567492109731378	2	2	2	2	1.00202783740344
Blood/Urine Markers → Microbiome (Linear)	clr	DR2TBCAR	Beta-carotene (mcg)	RSV_genus806	Proteobacteria; unclassified	Proteobacteria	NA	1.86348066647908e-07	1.86026374250122e-07	0.329062181106961	0.723955324258444	0.567589271691801	2	2	2	2	1.00172928381303
Blood/Urine Markers → Microbiome (Linear)	clr	DR2TBCAR	Beta-carotene (mcg)	RSV_genus930	Proteobacteria; Marispirillum	Proteobacteria	Marispirillum	1.86151451306547e-07	1.85831215785016e-07	0.329065016266709	0.723957876645056	0.567591272792158	2	2	2	2	1.00172326011095
Blood/Urine Markers → Microbiome (Linear)	clr	DR2TBCAR	Beta-carotene (mcg)	RSV_genus550	Firmicutes; Oxobacter	Firmicutes	Oxobacter	1.86343093357965e-07	1.8604267461473e-07	0.329116075332625	0.724005440347572	0.567628563280073	2	2	2	2	1.00161478404811
Blood/Urine Markers → Microbiome (Linear)	clr	DR2TBCAR	Beta-carotene (mcg)	RSV_genus925	Proteobacteria; AEGEAN-169_marine_group	Proteobacteria	AEGEAN-169_marine_group	1.82294426486509e-07	1.8207166874523e-07	0.329300314563937	0.724186033934803	0.5677701507223	2	2	2	2	1.00122346185332
Blood/Urine Markers → Microbiome (Linear)	clr	DR2TBCAR	Beta-carotene (mcg)	RSV_genus557	Firmicutes; Anaerofustis	Firmicutes	Anaerofustis	1.86264106529605e-07	1.86082695362922e-07	0.329417380145643	0.72431366854651	0.567870217720738	2	2	2	2	1.00097489541587
Blood/Urine Markers → Microbiome (Linear)	clr	DR2TBCAR	Beta-carotene (mcg)	RSV_genus1142	Proteobacteria; unclassified	Proteobacteria	NA	1.86147208353122e-07	1.86025899770822e-07	0.329569445531352	0.724448116792795	0.567975626686778	2	2	2	2	1.00065210587584
Blood/Urine Markers → Microbiome (Linear)	clr	DR2TBCAR	Beta-carotene (mcg)	RSV_genus420	Chloroflexi; unclassified	Chloroflexi	NA	1.85890547039711e-07	1.85835464122978e-07	0.32973707135616	0.724664498893443	0.568145272733707	2	2	2	2	1.00029640691562
Blood/Urine Markers → Microbiome (Linear)	clr	DR2TBCAR	Beta-carotene (mcg)	RSV_genus1203	Proteobacteria; unclassified	Proteobacteria	NA	1.86148293613446e-07	1.86114190878706e-07	0.329790416730087	0.724732096847809	0.568198270304691	2	2	2	2	1.00018323554254
Blood/Urine Markers → Microbiome (Linear)	clr	DR2TBCAR	Beta-carotene (mcg)	RSV_genus412	Chloroflexi; unclassified	Chloroflexi	NA	1.86070577145977e-07	1.86136850112268e-07	0.330044698989631	0.724990985194083	0.568401241735368	2	2	2	2	0.99964395569039
Blood/Urine Markers → Microbiome (Linear)	clr	DR2TBCAR	Beta-carotene (mcg)	RSV_genus246	Bacteroidetes; Macellibacteroides	Bacteroidetes	Macellibacteroides	2.84251457632024e-07	2.84370187468228e-07	0.330073694159486	0.72500725497407	0.568413997429351	2	2	2	2	0.999582481422327
Blood/Urine Markers → Microbiome (Linear)	clr	DR2TBCAR	Beta-carotene (mcg)	RSV_genus171	Actinobacteria; Propioniciclava	Actinobacteria	Propioniciclava	1.85894337085186e-07	1.86105520254974e-07	0.330412117555506	0.725381041247792	0.568707050152028	2	2	2	2	0.998865250372483
Blood/Urine Markers → Microbiome (Linear)	clr	DR2TBCAR	Beta-carotene (mcg)	RSV_genus541	Firmicutes; Clostridium_sensu_stricto_13	Firmicutes	Clostridium_sensu_stricto_13	1.86154983053404e-07	1.8642286201836e-07	0.330554779098122	0.72552002553271	0.568816015424345	2	2	2	2	0.998563057330758
Blood/Urine Markers → Microbiome (Linear)	clr	DR2TBCAR	Beta-carotene (mcg)	RSV_genus219	Actinobacteria; unclassified	Actinobacteria	NA	1.8582757053768e-07	1.86227073685396e-07	0.330889329633055	0.72587426825412	0.569093745778014	2	2	2	2	0.997854752588818
Blood/Urine Markers → Microbiome (Linear)	clr	DR2TBCAR	Beta-carotene (mcg)	RSV_genus944	Proteobacteria; unclassified	Proteobacteria	NA	1.89015396459149e-07	1.89480963681825e-07	0.331036684542414	0.725977469603288	0.569174656818584	2	2	2	2	0.997542934057179
Blood/Urine Markers → Microbiome (Linear)	clr	DR2TBCAR	Beta-carotene (mcg)	RSV_genus694	Firmicutes; unclassified	Firmicutes	NA	1.85927670365111e-07	1.8640572659686e-07	0.331087512407094	0.726010135594924	0.569200267330422	2	2	2	2	0.997435399435005
Blood/Urine Markers → Microbiome (Linear)	clr	DR2TBCAR	Beta-carotene (mcg)	RSV_genus585	Firmicutes; Acetatifactor	Firmicutes	Acetatifactor	1.85563637043644e-07	1.861419994165e-07	0.331344017559041	0.726237532476257	0.569378549091652	2	2	2	2	0.99689289695679
Blood/Urine Markers → Microbiome (Linear)	clr	DR2TBCAR	Beta-carotene (mcg)	RSV_genus1151	Proteobacteria; Succinivibrionaceae_UCG-001	Proteobacteria	Succinivibrionaceae_UCG-001	1.85566523708503e-07	1.86403392800967e-07	0.331998295878347	0.726881443354445	0.569883382600211	2	2	2	2	0.995510440663718
Blood/Urine Markers → Microbiome (Linear)	clr	DR2TBCAR	Beta-carotene (mcg)	RSV_genus404	Chloroflexi; Roseiflexus	Chloroflexi	Roseiflexus	1.85573875226441e-07	1.86478697868419e-07	0.332170049301514	0.727086470083505	0.570044125905667	2	2	2	2	0.995147849849226
Blood/Urine Markers → Microbiome (Linear)	clr	DR2TBCAR	Beta-carotene (mcg)	RSV_genus433	Cyanobacteria; Microcoleus	Cyanobacteria	Microcoleus	1.85830421664986e-07	1.86967210004802e-07	0.332752192848172	0.727694203905032	0.570520596187168	2	2	2	2	0.993919851829704
Blood/Urine Markers → Microbiome (Linear)	clr	DR2TBCAR	Beta-carotene (mcg)	RSV_genus278	Bacteroidetes; unclassified	Bacteroidetes	NA	1.8547909917051e-07	1.86660429866214e-07	0.332870140270627	0.727812453503458	0.570613305227629	2	2	2	2	0.993671231248363
Blood/Urine Markers → Microbiome (Linear)	clr	DR2TBCAR	Beta-carotene (mcg)	RSV_genus230	Bacteroidetes; unclassified	Bacteroidetes	NA	1.85376755798288e-07	1.86642391280421e-07	0.333084790992923	0.728071609805208	0.570816486738471	2	2	2	2	0.993218928061036
Blood/Urine Markers → Microbiome (Linear)	clr	DR2TBCAR	Beta-carotene (mcg)	RSV_genus777	Planctomycetes; unclassified	Planctomycetes	NA	1.85067643763572e-07	1.86430785494845e-07	0.333336775732225	0.728295840165709	0.570992285911076	2	2	2	2	0.992688215480855
Blood/Urine Markers → Microbiome (Linear)	clr	DR2TBCAR	Beta-carotene (mcg)	RSV_genus12	Acidobacteria; unclassified	Acidobacteria	NA	1.84940312661767e-07	1.86310163883105e-07	0.333356127751677	0.728311347829035	0.571004444096862	2	2	2	2	0.99264746918371
Blood/Urine Markers → Microbiome (Linear)	clr	DR2TBCAR	Beta-carotene (mcg)	RSV_genus1100	Proteobacteria; unclassified	Proteobacteria	NA	1.85008424882976e-07	1.86718745449407e-07	0.334215295090237	0.728330845965949	0.571019730859676	2	2	2	2	0.990840123939807
Blood/Urine Markers → Microbiome (Linear)	clr	DR2TBCAR	Beta-carotene (mcg)	RSV_genus1152	Proteobacteria; Alishewanella	Proteobacteria	Alishewanella	1.84226371269451e-07	1.85879530893022e-07	0.334088672044081	0.728330845965949	0.571019730859676	2	2	2	2	0.991106284723076
Blood/Urine Markers → Microbiome (Linear)	clr	DR2TBCAR	Beta-carotene (mcg)	RSV_genus1167	Proteobacteria; Nitrosococcus	Proteobacteria	Nitrosococcus	1.85057114720763e-07	1.86582382428093e-07	0.333746807976516	0.728330845965949	0.571019730859676	2	2	2	2	0.99182523190303
Blood/Urine Markers → Microbiome (Linear)	clr	DR2TBCAR	Beta-carotene (mcg)	RSV_genus1170	Proteobacteria; Thiogranum	Proteobacteria	Thiogranum	1.85016913071042e-07	1.86760643881112e-07	0.334299442499106	0.728330845965949	0.571019730859676	2	2	2	2	0.990663285509016
Blood/Urine Markers → Microbiome (Linear)	clr	DR2TBCAR	Beta-carotene (mcg)	RSV_genus1182	Proteobacteria; Ewingella	Proteobacteria	Ewingella	2.79829977984628e-07	2.82279624732349e-07	0.333986113124906	0.728330845965949	0.571019730859676	2	2	2	2	0.991321914395899
Blood/Urine Markers → Microbiome (Linear)	clr	DR2TBCAR	Beta-carotene (mcg)	RSV_genus593	Firmicutes; Cellulosilyticum	Firmicutes	Cellulosilyticum	1.8514632836405e-07	1.86643576573532e-07	0.333674180460139	0.728330845965949	0.571019730859676	2	2	2	2	0.9919780351568
Blood/Urine Markers → Microbiome (Linear)	clr	DR2TBCAR	Beta-carotene (mcg)	RSV_genus921	Proteobacteria; unclassified	Proteobacteria	NA	1.85163161229437e-07	1.8696138934215e-07	0.334433405987367	0.728330845965949	0.571019730859676	2	2	2	2	0.990381820978973
Blood/Urine Markers → Microbiome (Linear)	clr	DR2TBCAR	Beta-carotene (mcg)	RSV_genus950	Proteobacteria; unclassified	Proteobacteria	NA	1.81603809257853e-07	1.8351976075717e-07	0.334824780409032	0.728615704593627	0.571243063288627	2	2	2	2	0.989559971681454
Blood/Urine Markers → Microbiome (Linear)	clr	DR2TBCAR	Beta-carotene (mcg)	RSV_genus80	Actinobacteria; unclassified	Actinobacteria	NA	1.84818651514315e-07	1.86804657350319e-07	0.334915987188085	0.728709880812694	0.571316898523758	2	2	2	2	0.989368542175695
Blood/Urine Markers → Microbiome (Linear)	clr	DR2TBCAR	Beta-carotene (mcg)	RSV_genus9	Acidobacteria; unclassified	Acidobacteria	NA	1.84101394064533e-07	1.86091478365655e-07	0.334945845634304	0.728742542280597	0.571342505488937	2	2	2	2	0.989305881609411
Blood/Urine Markers → Microbiome (Linear)	clr	DR2TBCAR	Beta-carotene (mcg)	RSV_genus1086	Proteobacteria; unclassified	Proteobacteria	NA	1.84830331621124e-07	1.86858352209196e-07	0.3350216823689	0.728825530999603	0.571407569595797	2	2	2	2	0.989146749052986
Blood/Urine Markers → Microbiome (Linear)	clr	DR2TBCAR	Beta-carotene (mcg)	RSV_genus565	Firmicutes; Helcococcus	Firmicutes	Helcococcus	1.84301109021919e-07	1.86503276976199e-07	0.335476771189649	0.729286225095338	0.571768759047009	2	2	2	2	0.988192336402962
Blood/Urine Markers → Microbiome (Linear)	clr	DR2TBCAR	Beta-carotene (mcg)	RSV_genus391	Chlorobi; unclassified	Chlorobi	NA	1.84964335946973e-07	1.87211908297741e-07	0.335571157989058	0.729364000560479	0.571829735903088	2	2	2	2	0.987994501144695
Blood/Urine Markers → Microbiome (Linear)	clr	DR2TBCAR	Beta-carotene (mcg)	RSV_genus428	Cyanobacteria; Synechococcus	Cyanobacteria	Synechococcus	1.81784119336125e-07	1.83989755115999e-07	0.335562721949073	0.729364000560479	0.571829735903088	2	2	2	2	0.988012181556067
Blood/Urine Markers → Microbiome (Linear)	clr	DR2TBCAR	Beta-carotene (mcg)	RSV_genus1287	Proteobacteria; Acidibacter	Proteobacteria	Acidibacter	1.82987821543354e-07	1.8549799051605e-07	0.33630009596059	0.729585428642634	0.572003338057353	2	2	2	2	0.986467945201387
Blood/Urine Markers → Microbiome (Linear)	clr	DR2TBCAR	Beta-carotene (mcg)	RSV_genus1345	Verrucomicrobia; Luteolibacter	Verrucomicrobia	Luteolibacter	1.84201994531741e-07	1.86746807798193e-07	0.3363455062455	0.729585428642634	0.572003338057353	2	2	2	2	0.986372922265946
Blood/Urine Markers → Microbiome (Linear)	clr	DR2TBCAR	Beta-carotene (mcg)	RSV_genus366	Bacteroidetes; Arcticibacter	Bacteroidetes	Arcticibacter	1.84871157949083e-07	1.87329805851332e-07	0.33610547546136	0.729585428642634	0.572003338057353	2	2	2	2	0.986875297867974
Blood/Urine Markers → Microbiome (Linear)	clr	DR2TBCAR	Beta-carotene (mcg)	RSV_genus374	Bacteroidetes; unclassified	Bacteroidetes	NA	-2.46363571115593e-06	2.49496215193796e-06	0.335833840015769	0.729585428642634	0.572003338057353	2	2	2	2	-0.987444121844616
Blood/Urine Markers → Microbiome (Linear)	clr	DR2TBCAR	Beta-carotene (mcg)	RSV_genus722	Firmicutes; Phascolarctobacterium	Firmicutes	Phascolarctobacterium	-8.50540910892817e-07	8.61685052069801e-07	0.336013895703229	0.729585428642634	0.572003338057353	2	2	2	2	-0.987067036673997
Blood/Urine Markers → Microbiome (Linear)	clr	DR2TBCAR	Beta-carotene (mcg)	RSV_genus739	Firmicutes; Thermosinus	Firmicutes	Thermosinus	1.8476866922689e-07	1.87376381278821e-07	0.336484069974739	0.729641151361295	0.572047025307437	2	2	2	2	0.986083026931501
Blood/Urine Markers → Microbiome (Linear)	clr	DR2TBCAR	Beta-carotene (mcg)	RSV_genus544	Firmicutes; Clostridium_sensu_stricto_3	Firmicutes	Clostridium_sensu_stricto_3	1.84329958122178e-07	1.86940429315047e-07	0.336506641178921	0.72966529858334	0.57206595700628	2	2	2	2	0.986035812571769
Blood/Urine Markers → Microbiome (Linear)	clr	DR2TBCAR	Beta-carotene (mcg)	RSV_genus363	Bacteroidetes; Lewinella	Bacteroidetes	Lewinella	1.84404867361469e-07	1.87126564337153e-07	0.336784238821974	0.729957519687868	0.572295061701465	2	2	2	2	0.985455314774119
Blood/Urine Markers → Microbiome (Linear)	clr	DR2TBCAR	Beta-carotene (mcg)	RSV_genus471	Firmicutes; Paucisalibacillus	Firmicutes	Paucisalibacillus	1.84189825503736e-07	1.86935549011581e-07	0.336852833567869	0.730008798513923	0.572335264888814	2	2	2	2	0.985311924230765
Blood/Urine Markers → Microbiome (Linear)	clr	DR2TBCAR	Beta-carotene (mcg)	RSV_genus386	Chlamydiae; Candidatus_Fritschea	Chlamydiae	Candidatus_Fritschea	1.8425680801522e-07	1.87099159773526e-07	0.337093826241486	0.730277643436044	0.572546042389071	2	2	2	2	0.984808313614308
Blood/Urine Markers → Microbiome (Linear)	clr	DR2TBCAR	Beta-carotene (mcg)	RSV_genus398	Chloroflexi; unclassified	Chloroflexi	NA	1.84310838031196e-07	1.87221310994739e-07	0.337263269765493	0.730439639878747	0.572673049456841	2	2	2	2	0.984454371417021
Blood/Urine Markers → Microbiome (Linear)	clr	DR2TBCAR	Beta-carotene (mcg)	RSV_genus1116	Proteobacteria; unclassified	Proteobacteria	NA	1.84074056408785e-07	1.87050333271116e-07	0.337438551616351	0.730601043947707	0.572799592096807	2	2	2	2	0.984088363755986
Blood/Urine Markers → Microbiome (Linear)	clr	DR2TBCAR	Beta-carotene (mcg)	RSV_genus323	Bacteroidetes; Elizabethkingia	Bacteroidetes	Elizabethkingia	1.84532023503694e-07	1.87607056699403e-07	0.337668128574504	0.730859245722873	0.573002025247867	2	2	2	2	0.983609181606445
Blood/Urine Markers → Microbiome (Linear)	clr	DR2TBCAR	Beta-carotene (mcg)	RSV_genus456	Fibrobacteres; Fibrobacter	Fibrobacteres	Fibrobacter	1.84249590939722e-07	1.8741313069556e-07	0.337902623743741	0.73108734224396	0.573180855534683	2	2	2	2	0.983119967399849
Blood/Urine Markers → Microbiome (Linear)	clr	DR2TBCAR	Beta-carotene (mcg)	RSV_genus60	Actinobacteria; unclassified	Actinobacteria	NA	1.83744205746845e-07	1.87012960920836e-07	0.338189766988648	0.731360408721134	0.573394942782486	2	2	2	2	0.982521237255989
Blood/Urine Markers → Microbiome (Linear)	clr	DR2TBCAR	Beta-carotene (mcg)	RSV_genus1031	Proteobacteria; Variovorax	Proteobacteria	Variovorax	1.85734405211555e-07	1.89759101018267e-07	0.339982794238338	0.731398467578106	0.573424781362555	2	2	2	2	0.97879049919021
Blood/Urine Markers → Microbiome (Linear)	clr	DR2TBCAR	Beta-carotene (mcg)	RSV_genus1080	Proteobacteria; Sulfuritalea	Proteobacteria	Sulfuritalea	1.83929126147379e-07	1.87928710287196e-07	0.340017921757564	0.731398467578106	0.573424781362555	2	2	2	2	0.978717545958227
Blood/Urine Markers → Microbiome (Linear)	clr	DR2TBCAR	Beta-carotene (mcg)	RSV_genus1101	Proteobacteria; unclassified	Proteobacteria	NA	1.83925726493812e-07	1.8778141345504e-07	0.339657100029319	0.731398467578106	0.573424781362555	2	2	2	2	0.97946715337644
Blood/Urine Markers → Microbiome (Linear)	clr	DR2TBCAR	Beta-carotene (mcg)	RSV_genus1127	Proteobacteria; unclassified	Proteobacteria	NA	1.83354667012803e-07	1.87297089601615e-07	0.339905536569533	0.731398467578106	0.573424781362555	2	2	2	2	0.978950967165601
Blood/Urine Markers → Microbiome (Linear)	clr	DR2TBCAR	Beta-carotene (mcg)	RSV_genus1180	Proteobacteria; Erwinia	Proteobacteria	Erwinia	1.83697689004988e-07	1.88021463814261e-07	0.340843814904097	0.731398467578106	0.573424781362555	2	2	2	2	0.977003823278686
Blood/Urine Markers → Microbiome (Linear)	clr	DR2TBCAR	Beta-carotene (mcg)	RSV_genus1272	Proteobacteria; Ignatzschineria	Proteobacteria	Ignatzschineria	1.83978397174783e-07	1.87473608336495e-07	0.338748965110113	0.731398467578106	0.573424781362555	2	2	2	2	0.98135624959307
Blood/Urine Markers → Microbiome (Linear)	clr	DR2TBCAR	Beta-carotene (mcg)	RSV_genus1280	Proteobacteria; Rhodanobacter	Proteobacteria	Rhodanobacter	1.83552754446769e-07	1.87457449959567e-07	0.339799991503452	0.731398467578106	0.573424781362555	2	2	2	2	0.979170230291514
Blood/Urine Markers → Microbiome (Linear)	clr	DR2TBCAR	Beta-carotene (mcg)	RSV_genus1288	Proteobacteria; Candidatus_Competibacter	Proteobacteria	Candidatus_Competibacter	1.83600299585692e-07	1.87457451023294e-07	0.339677933720308	0.731398467578106	0.573424781362555	2	2	2	2	0.979423856365555
Blood/Urine Markers → Microbiome (Linear)	clr	DR2TBCAR	Beta-carotene (mcg)	RSV_genus195	Actinobacteria; Coriobacteriaceae_UCG-003	Actinobacteria	Coriobacteriaceae_UCG-003	1.92212785041769e-07	1.96795425264002e-07	0.340983778234761	0.731398467578106	0.573424781362555	2	2	2	2	0.976713685208457
Blood/Urine Markers → Microbiome (Linear)	clr	DR2TBCAR	Beta-carotene (mcg)	RSV_genus199	Actinobacteria; Gordonibacter	Actinobacteria	Gordonibacter	1.8328421200584e-07	1.87345018218646e-07	0.340207243372273	0.731398467578106	0.573424781362555	2	2	2	2	0.978324450516925
Blood/Urine Markers → Microbiome (Linear)	clr	DR2TBCAR	Beta-carotene (mcg)	RSV_genus280	Bacteroidetes; unclassified	Bacteroidetes	NA	1.82631626093204e-07	1.86615379602296e-07	0.340049196745208	0.731398467578106	0.573424781362555	2	2	2	2	0.978652598099995
Blood/Urine Markers → Microbiome (Linear)	clr	DR2TBCAR	Beta-carotene (mcg)	RSV_genus385	Chlamydiae; Parachlamydia	Chlamydiae	Parachlamydia	1.83566022248688e-07	1.87414134165817e-07	0.339657013366652	0.731398467578106	0.573424781362555	2	2	2	2	0.979467333484442
Blood/Urine Markers → Microbiome (Linear)	clr	DR2TBCAR	Beta-carotene (mcg)	RSV_genus486	Firmicutes; Psychrobacillus	Firmicutes	Psychrobacillus	1.82421503464711e-07	1.86712900172644e-07	0.340837909170315	0.731398467578106	0.573424781362555	2	2	2	2	0.977016067427774
Blood/Urine Markers → Microbiome (Linear)	clr	DR2TBCAR	Beta-carotene (mcg)	RSV_genus558	Firmicutes; Eubacterium	Firmicutes	Eubacterium	1.8291714426874e-07	1.87205168453152e-07	0.340800070587845	0.731398467578106	0.573424781362555	2	2	2	2	0.977094520307091
Blood/Urine Markers → Microbiome (Linear)	clr	DR2TBCAR	Beta-carotene (mcg)	RSV_genus574	Firmicutes; Fusibacter	Firmicutes	Fusibacter	1.82951137449798e-07	1.86688100455565e-07	0.339409022960846	0.731398467578106	0.573424781362555	2	2	2	2	0.97998285377243
Blood/Urine Markers → Microbiome (Linear)	clr	DR2TBCAR	Beta-carotene (mcg)	RSV_genus869	Proteobacteria; Candidatus_Liberibacter	Proteobacteria	Candidatus_Liberibacter	1.83117429921368e-07	1.86837902105393e-07	0.339358859097842	0.731398467578106	0.573424781362555	2	2	2	2	0.980087165708346
Blood/Urine Markers → Microbiome (Linear)	clr	DR2TBCAR	Beta-carotene (mcg)	RSV_genus92	Actinobacteria; Demequina	Actinobacteria	Demequina	1.84022540884906e-07	1.87987441619683e-07	0.339925888104049	0.731398467578106	0.573424781362555	2	2	2	2	0.978908693577528
Blood/Urine Markers → Microbiome (Linear)	clr	DR2TBCAR	Beta-carotene (mcg)	RSV_genus929	Proteobacteria; Magnetospirillum	Proteobacteria	Magnetospirillum	1.82866814515037e-07	1.87166443161216e-07	0.34083225973717	0.731398467578106	0.573424781362555	2	2	2	2	0.977027780335201
Blood/Urine Markers → Microbiome (Linear)	clr	DR2TBCAR	Beta-carotene (mcg)	RSV_genus933	Proteobacteria; Telmatospirillum	Proteobacteria	Telmatospirillum	1.83677179442169e-07	1.87871705634723e-07	0.340520934925842	0.731398467578106	0.573424781362555	2	2	2	2	0.977673454454556
Blood/Urine Markers → Microbiome (Linear)	clr	DR2TBCAR	Beta-carotene (mcg)	RSV_genus284	Bacteroidetes; Arcicella	Bacteroidetes	Arcicella	1.83618014230711e-07	1.88208859571254e-07	0.341517668755886	0.731507326422968	0.573510127944592	2	2	2	2	0.975607708632838
Blood/Urine Markers → Microbiome (Linear)	clr	DR2TBCAR	Beta-carotene (mcg)	RSV_genus903	Proteobacteria; Acidicaldus	Proteobacteria	Acidicaldus	1.7912386918353e-07	1.83725425151658e-07	0.34183342501968	0.731859364279711	0.573786129659092	2	2	2	2	0.974954168894536
Blood/Urine Markers → Microbiome (Linear)	clr	DR2TBCAR	Beta-carotene (mcg)	RSV_genus1093	Proteobacteria; Desulfovermiculus	Proteobacteria	Desulfovermiculus	1.82527998216496e-07	1.87308578625606e-07	0.342063846570997	0.732065835097843	0.573948005146933	2	2	2	2	0.97447751488913
Blood/Urine Markers → Microbiome (Linear)	clr	DR2TBCAR	Beta-carotene (mcg)	RSV_genus692	Firmicutes; Caldicellulosiruptor	Firmicutes	Caldicellulosiruptor	1.82934119799924e-07	1.8774989998403e-07	0.342125495102564	0.73211024947417	0.57398282652702	2	2	2	2	0.974350025302189
Blood/Urine Markers → Microbiome (Linear)	clr	DR2TBCAR	Beta-carotene (mcg)	RSV_genus439	Cyanobacteria; unclassified	Cyanobacteria	NA	1.82429821189056e-07	1.87258647819328e-07	0.342191731954164	0.732165986820792	0.574026525245594	2	2	2	2	0.974213064728894
Blood/Urine Markers → Microbiome (Linear)	clr	DR2TBCAR	Beta-carotene (mcg)	RSV_genus987	Proteobacteria; Parasutterella	Proteobacteria	Parasutterella	5.78497782664693e-07	5.93904865497655e-07	0.34226673732066	0.732249003179742	0.574091611022486	2	2	2	2	0.974057995264863
Blood/Urine Markers → Microbiome (Linear)	clr	DR2TBCAR	Beta-carotene (mcg)	RSV_genus1196	Proteobacteria; Tatumella	Proteobacteria	Tatumella	1.8269422673832e-07	1.87678084782368e-07	0.342563518991874	0.73256954291979	0.574342917852488	2	2	2	2	0.973444645655739
Blood/Urine Markers → Microbiome (Linear)	clr	DR2TBCAR	Beta-carotene (mcg)	RSV_genus1163	Proteobacteria; Cellvibrio	Proteobacteria	Cellvibrio	1.82733241352933e-07	1.87848938522572e-07	0.342891636365883	0.732917505493528	0.574615724498405	2	2	2	2	0.972766962593061
Blood/Urine Markers → Microbiome (Linear)	clr	DR2TBCAR	Beta-carotene (mcg)	RSV_genus911	Proteobacteria; Gluconobacter	Proteobacteria	Gluconobacter	1.82874418182e-07	1.88005134233166e-07	0.342919370243132	0.732950047809054	0.574641238046754	2	2	2	2	0.972709702465874
Blood/Urine Markers → Microbiome (Linear)	clr	DR2TBCAR	Beta-carotene (mcg)	RSV_genus1135	Proteobacteria; Helicobacter	Proteobacteria	Helicobacter	1.83123155902465e-07	1.88330088303578e-07	0.3430926120834	0.733069592344942	0.574734962333027	2	2	2	2	0.972352094941301
Blood/Urine Markers → Microbiome (Linear)	clr	DR2TBCAR	Beta-carotene (mcg)	RSV_genus858	Proteobacteria; Nitratireductor	Proteobacteria	Nitratireductor	1.82659626560258e-07	1.87886638516791e-07	0.343176019101348	0.733144694384989	0.574793843193191	2	2	2	2	0.972179969806283
Blood/Urine Markers → Microbiome (Linear)	clr	DR2TBCAR	Beta-carotene (mcg)	RSV_genus464	Firmicutes; Caldibacillus	Firmicutes	Caldibacillus	2.44558132042772e-07	2.51584770399987e-07	0.343229075297384	0.733196602694449	0.574834539902744	2	2	2	2	0.972070493988791
Blood/Urine Markers → Microbiome (Linear)	clr	DR2TBCAR	Beta-carotene (mcg)	RSV_genus225	Actinobacteria; unclassified	Actinobacteria	NA	1.825236157279e-07	1.88139702673675e-07	0.344161043045329	0.734174863223045	0.575601507369307	2	2	2	2	0.970149379073293
Blood/Urine Markers → Microbiome (Linear)	clr	DR2TBCAR	Beta-carotene (mcg)	RSV_genus636	Firmicutes; [Eubacterium]_hallii_group	Firmicutes	[Eubacterium]_hallii_group	2.1431567512691e-07	2.20955646622401e-07	0.34425842431906	0.734277041457409	0.575681616276144	2	2	2	2	0.969948849024716
Blood/Urine Markers → Microbiome (Linear)	clr	DR2TBCAR	Beta-carotene (mcg)	RSV_genus210	Actinobacteria; unclassified	Actinobacteria	NA	1.81382925861321e-07	1.87018469161555e-07	0.344298477913545	0.734315353389874	0.575711653270301	2	2	2	2	0.969866380975635
Blood/Urine Markers → Microbiome (Linear)	clr	DR2TBCAR	Beta-carotene (mcg)	RSV_genus977	Proteobacteria; Advenella	Proteobacteria	Advenella	1.81993485798805e-07	1.8771851218698e-07	0.344475458073089	0.73446498409754	0.575828965460075	2	2	2	2	0.969502068168578
Blood/Urine Markers → Microbiome (Linear)	clr	DR2TBCAR	Beta-carotene (mcg)	RSV_genus571	Firmicutes; Tepidimicrobium	Firmicutes	Tepidimicrobium	1.81119575873179e-07	1.86883372636384e-07	0.344642504526056	0.73463458549519	0.575961934899686	2	2	2	2	0.969158322209755
Blood/Urine Markers → Microbiome (Linear)	clr	DR2TBCAR	Beta-carotene (mcg)	RSV_genus1199	Proteobacteria; unclassified	Proteobacteria	NA	1.82086751607375e-07	1.87913242400921e-07	0.34472251469983	0.734729045551979	0.576035992666844	2	2	2	2	0.968993719021066
Blood/Urine Markers → Microbiome (Linear)	clr	DR2TBCAR	Beta-carotene (mcg)	RSV_genus267	Bacteroidetes; Prevotellaceae_UCG-001	Bacteroidetes	Prevotellaceae_UCG-001	1.84577539170129e-07	1.9049006507624e-07	0.344738177245697	0.734750156731922	0.576052544073881	2	2	2	2	0.968961499888486
Blood/Urine Markers → Microbiome (Linear)	clr	DR2TBCAR	Beta-carotene (mcg)	RSV_genus1025	Proteobacteria; Roseateles	Proteobacteria	Roseateles	1.8197654170924e-07	1.87855403656758e-07	0.344862697185282	0.734865817412756	0.576143223373278	2	2	2	2	0.968705388117237
Blood/Urine Markers → Microbiome (Linear)	clr	DR2TBCAR	Beta-carotene (mcg)	RSV_genus581	Firmicutes; unclassified	Firmicutes	NA	-2.33482997828798e-06	2.41109442593667e-06	0.345026116509265	0.735037308376872	0.576277674254655	2	2	2	2	-0.968369365036767
Blood/Urine Markers → Microbiome (Linear)	clr	DR2TBCAR	Beta-carotene (mcg)	RSV_genus1265	Proteobacteria; Solimonas	Proteobacteria	Solimonas	1.81900518848328e-07	1.87850092998323e-07	0.345046201164867	0.735055554667503	0.576291979555636	2	2	2	2	0.968328074503276
Blood/Urine Markers → Microbiome (Linear)	clr	DR2TBCAR	Beta-carotene (mcg)	RSV_genus260	Bacteroidetes; Prevotella_1	Bacteroidetes	Prevotella_1	1.8246976306792e-07	1.88462130744588e-07	0.345106625191068	0.735121504452277	0.576343684942769	2	2	2	2	0.968203863274851
Blood/Urine Markers → Microbiome (Linear)	clr	DR2TBCAR	Beta-carotene (mcg)	RSV_genus368	Bacteroidetes; unclassified	Bacteroidetes	NA	1.82334554961146e-07	1.88361030850261e-07	0.345203030273309	0.735211155484231	0.576413972379339	2	2	2	2	0.968005718263953
Blood/Urine Markers → Microbiome (Linear)	clr	DR2TBCAR	Beta-carotene (mcg)	RSV_genus524	Firmicutes; Oenococcus	Firmicutes	Oenococcus	1.82439619894729e-07	1.88478769613639e-07	0.345226025137659	0.735242148274992	0.576438271082513	2	2	2	2	0.967958461680914
Blood/Urine Markers → Microbiome (Linear)	clr	DR2TBCAR	Beta-carotene (mcg)	RSV_genus1177	Proteobacteria; Cedecea	Proteobacteria	Cedecea	1.82062665749079e-07	1.88146519426527e-07	0.345369197807546	0.735361278013757	0.576531670163087	2	2	2	2	0.967664277309029
Blood/Urine Markers → Microbiome (Linear)	clr	DR2TBCAR	Beta-carotene (mcg)	RSV_genus438	Cyanobacteria; unclassified	Cyanobacteria	NA	1.78887196352883e-07	1.84877863061618e-07	0.345402128345762	0.73538660598571	0.57655152758339	2	2	2	2	0.967596625093302
Blood/Urine Markers → Microbiome (Linear)	clr	DR2TBCAR	Beta-carotene (mcg)	RSV_genus507	Firmicutes; Alloiococcus	Firmicutes	Alloiococcus	1.8273853961264e-07	1.88868447952213e-07	0.345427730261619	0.735406298831214	0.576566966999971	2	2	2	2	0.967544031806073
Blood/Urine Markers → Microbiome (Linear)	clr	DR2TBCAR	Beta-carotene (mcg)	RSV_genus432	Cyanobacteria; Leptolyngbya	Cyanobacteria	Leptolyngbya	1.81895283859877e-07	1.88161143479798e-07	0.34583901798098	0.735869877771534	0.576930418202402	2	2	2	2	0.966699502862058
Blood/Urine Markers → Microbiome (Linear)	clr	DR2TBCAR	Beta-carotene (mcg)	RSV_genus405	Chloroflexi; Herpetosiphon	Chloroflexi	Herpetosiphon	1.82474981320831e-07	1.8880948114641e-07	0.345960440605362	0.735998159783377	0.577030992769966	2	2	2	2	0.966450308601467
Blood/Urine Markers → Microbiome (Linear)	clr	DR2TBCAR	Beta-carotene (mcg)	RSV_genus365	Bacteroidetes; Phaeodactylibacter	Bacteroidetes	Phaeodactylibacter	1.8160123165661e-07	1.87946716030276e-07	0.346063984360741	0.736071191728274	0.577088250651807	2	2	2	2	0.966237854495718
Blood/Urine Markers → Microbiome (Linear)	clr	DR2TBCAR	Beta-carotene (mcg)	RSV_genus845	Proteobacteria; Meganema	Proteobacteria	Meganema	1.81676492391621e-07	1.88052326233087e-07	0.346133411238866	0.736134505417653	0.577137889309937	2	2	2	2	0.966095426899622
Blood/Urine Markers → Microbiome (Linear)	clr	DR2TBCAR	Beta-carotene (mcg)	RSV_genus67	Actinobacteria; Fodinicola	Actinobacteria	Fodinicola	1.82790160182406e-07	1.89452156538109e-07	0.346748000346723	0.73677945699322	0.577643538737169	2	2	2	2	0.964835468344944
Blood/Urine Markers → Microbiome (Linear)	clr	DR2TBCAR	Beta-carotene (mcg)	RSV_genus946	Proteobacteria; Rickettsia	Proteobacteria	Rickettsia	1.81613585632771e-07	1.88395546689105e-07	0.347155220634605	0.737184579990384	0.577961159810184	2	2	2	2	0.96400147893344
Blood/Urine Markers → Microbiome (Linear)	clr	DR2TBCAR	Beta-carotene (mcg)	RSV_genus169	Actinobacteria; unclassified	Actinobacteria	NA	2.33410555502937e-07	2.42211850192562e-07	0.347320672993291	0.737349142377768	0.578090178607992	2	2	2	2	0.963662823752727
Blood/Urine Markers → Microbiome (Linear)	clr	DR2TBCAR	Beta-carotene (mcg)	RSV_genus282	Bacteroidetes; unclassified	Bacteroidetes	NA	1.81623074606863e-07	1.88476434719696e-07	0.347332751074171	0.737357399041253	0.578096651926797	2	2	2	2	0.963638106148255
Blood/Urine Markers → Microbiome (Linear)	clr	DR2TBCAR	Beta-carotene (mcg)	RSV_genus635	Firmicutes; Tyzzerella_4	Firmicutes	Tyzzerella_4	1.81118385172207e-07	1.88272768025715e-07	0.348133889491339	0.737857189422878	0.578488493314242	2	2	2	2	0.961999906154615
Blood/Urine Markers → Microbiome (Linear)	clr	DR2TBCAR	Beta-carotene (mcg)	RSV_genus1000	Proteobacteria; Acidovorax	Proteobacteria	Acidovorax	1.81914825444172e-07	1.89580086387484e-07	0.34932592865031	0.738840524987442	0.579259439667169	2	2	2	2	0.959567161881945
Blood/Urine Markers → Microbiome (Linear)	clr	DR2TBCAR	Beta-carotene (mcg)	RSV_genus137	Actinobacteria; Zhihengliuella	Actinobacteria	Zhihengliuella	1.80926792325461e-07	1.88569736496108e-07	0.349374149368676	0.738840524987442	0.579259439667169	2	2	2	2	0.95946887176774
Blood/Urine Markers → Microbiome (Linear)	clr	DR2TBCAR	Beta-carotene (mcg)	RSV_genus183	Actinobacteria; Kitasatospora	Actinobacteria	Kitasatospora	1.78917094116451e-07	1.8666096844594e-07	0.349842994085645	0.738840524987442	0.579259439667169	2	2	2	2	0.958513692530575
Blood/Urine Markers → Microbiome (Linear)	clr	DR2TBCAR	Beta-carotene (mcg)	RSV_genus430	Cyanobacteria; Pleurocapsa	Cyanobacteria	Pleurocapsa	1.81196074797701e-07	1.89252650249525e-07	0.350375675119596	0.73891683469765	0.579319267354581	2	2	2	2	0.95742952375461
Blood/Urine Markers → Microbiome (Linear)	clr	DR2TBCAR	Beta-carotene (mcg)	RSV_genus512	Firmicutes; Marinilactibacillus	Firmicutes	Marinilactibacillus	1.85494057371659e-07	1.93876278171978e-07	0.35070239700601	0.739287794995917	0.579610104480112	2	2	2	2	0.956765103604461
Blood/Urine Markers → Microbiome (Linear)	clr	DR2TBCAR	Beta-carotene (mcg)	RSV_genus1211	Proteobacteria; unclassified	Proteobacteria	NA	1.80404355518759e-07	1.88754952823415e-07	0.351197247045976	0.739778967777718	0.579995189570525	2	2	2	2	0.955759585749954
Blood/Urine Markers → Microbiome (Linear)	clr	DR2TBCAR	Beta-carotene (mcg)	RSV_genus537	Firmicutes; Candidatus_Arthromitus	Firmicutes	Candidatus_Arthromitus	1.81301026914162e-07	1.89754477269187e-07	0.351349411408616	0.739810574101205	0.580019969290389	2	2	2	2	0.955450588166978
Blood/Urine Markers → Microbiome (Linear)	clr	DR2TBCAR	Beta-carotene (mcg)	RSV_genus1225	Proteobacteria; unclassified	Proteobacteria	NA	1.81293311942652e-07	1.89846459645392e-07	0.351597485092866	0.73989416219436	0.580085503313451	2	2	2	2	0.954947025513586
Blood/Urine Markers → Microbiome (Linear)	clr	DR2TBCAR	Beta-carotene (mcg)	RSV_genus547	Firmicutes; Clostridium_sensu_stricto_8	Firmicutes	Clostridium_sensu_stricto_8	1.81127069611056e-07	1.89760105936567e-07	0.351815083080833	0.740108763864106	0.580253753482147	2	2	2	2	0.954505525368979
Blood/Urine Markers → Microbiome (Linear)	clr	DR2TBCAR	Beta-carotene (mcg)	RSV_genus1347	Verrucomicrobia; Prosthecobacter	Verrucomicrobia	Prosthecobacter	1.83457557874599e-07	1.92242968116454e-07	0.351916170291854	0.74021200684723	0.580334697164215	2	2	2	2	0.954300485849069
Blood/Urine Markers → Microbiome (Linear)	clr	DR2TBCAR	Beta-carotene (mcg)	RSV_genus129	Actinobacteria; Auritidibacter	Actinobacteria	Auritidibacter	1.80045998584932e-07	1.8872608404468e-07	0.35206091474299	0.740368837470504	0.580457654170346	2	2	2	2	0.954006964624492
Blood/Urine Markers → Microbiome (Linear)	clr	DR2TBCAR	Beta-carotene (mcg)	RSV_genus1161	Proteobacteria; Cardiobacterium	Proteobacteria	Cardiobacterium	4.9760073652838e-06	5.21711823345608e-06	0.352170564825456	0.740484724786738	0.580548511154493	2	2	2	2	0.95378466475494
Blood/Urine Markers → Microbiome (Linear)	clr	DR2TBCAR	Beta-carotene (mcg)	RSV_genus1065	Proteobacteria; Snodgrassella	Proteobacteria	Snodgrassella	1.80942404112036e-07	1.89774833541441e-07	0.35233155129435	0.740669455818866	0.580693342400941	2	2	2	2	0.95345837345985
Blood/Urine Markers → Microbiome (Linear)	clr	DR2TBCAR	Beta-carotene (mcg)	RSV_genus561	Firmicutes; Anaerococcus	Firmicutes	Anaerococcus	-6.81037131590925e-07	7.14414791198258e-07	0.352419717496768	0.740754738877971	0.580760205296734	2	2	2	2	-0.953279719263161
Blood/Urine Markers → Microbiome (Linear)	clr	DR2TBCAR	Beta-carotene (mcg)	RSV_genus666	Firmicutes; Pseudoflavonifractor	Firmicutes	Pseudoflavonifractor	1.81053629892222e-07	1.89941798683042e-07	0.352456186335537	0.740790403112496	0.580788166465361	2	2	2	2	0.953205830141409
Blood/Urine Markers → Microbiome (Linear)	clr	DR2TBCAR	Beta-carotene (mcg)	RSV_genus1070	Proteobacteria; Nitrosomonas	Proteobacteria	Nitrosomonas	1.79173174487538e-07	1.880409554253e-07	0.352636178796422	0.74097051733434	0.58092937807963	2	2	2	2	0.952841225903657
Blood/Urine Markers → Microbiome (Linear)	clr	DR2TBCAR	Beta-carotene (mcg)	RSV_genus501	Firmicutes; Eremococcus	Firmicutes	Eremococcus	1.79992329522593e-07	1.8901938475612e-07	0.352931785895181	0.741268247254798	0.581162801749643	2	2	2	2	0.952242701217264
Blood/Urine Markers → Microbiome (Linear)	clr	DR2TBCAR	Beta-carotene (mcg)	RSV_genus954	Proteobacteria; unclassified	Proteobacteria	NA	1.81617337890704e-07	1.9079005612052e-07	0.353090024632729	0.741439153265114	0.581296794020537	2	2	2	2	0.951922451220303
Blood/Urine Markers → Microbiome (Linear)	clr	DR2TBCAR	Beta-carotene (mcg)	RSV_genus291	Bacteroidetes; Flexibacter	Bacteroidetes	Flexibacter	1.79151219571685e-07	1.8832884108563e-07	0.353413494912836	0.741758677539513	0.581547304713831	2	2	2	2	0.95126810391313
Blood/Urine Markers → Microbiome (Linear)	clr	DR2TBCAR	Beta-carotene (mcg)	RSV_genus974	Proteobacteria; Zymomonas	Proteobacteria	Zymomonas	1.82843354637929e-07	1.92474171018417e-07	0.354059229509091	0.742339922608844	0.582003007510014	2	2	2	2	0.949963071255071
Blood/Urine Markers → Microbiome (Linear)	clr	DR2TBCAR	Beta-carotene (mcg)	RSV_genus1020	Proteobacteria; Pseudacidovorax	Proteobacteria	Pseudacidovorax	1.79836751867519e-07	1.89469159829062e-07	0.354456458163268	0.742738354056674	0.582315382331657	2	2	2	2	0.949161077347718
Blood/Urine Markers → Microbiome (Linear)	clr	DR2TBCAR	Beta-carotene (mcg)	RSV_genus1012	Proteobacteria; Inhella	Proteobacteria	Inhella	1.79953383792872e-07	1.90238634454952e-07	0.356057406634078	0.742985734523071	0.582509331452615	2	2	2	2	0.945935005833343
Blood/Urine Markers → Microbiome (Linear)	clr	DR2TBCAR	Beta-carotene (mcg)	RSV_genus1026	Proteobacteria; Rubrivivax	Proteobacteria	Rubrivivax	1.80156552719766e-07	1.90204356253685e-07	0.355442147970426	0.742985734523071	0.582509331452615	2	2	2	2	0.947173641383283
Blood/Urine Markers → Microbiome (Linear)	clr	DR2TBCAR	Beta-carotene (mcg)	RSV_genus1043	Proteobacteria; Oxalicibacterium	Proteobacteria	Oxalicibacterium	1.77470380498203e-07	1.90701165000654e-07	0.363724461225311	0.742985734523071	0.582509331452615	2	2	2	2	0.930620326821778
Blood/Urine Markers → Microbiome (Linear)	clr	DR2TBCAR	Beta-carotene (mcg)	RSV_genus1103	Proteobacteria; unclassified	Proteobacteria	NA	1.78769385456048e-07	1.90202684504787e-07	0.359071071045013	0.742985734523071	0.582509331452615	2	2	2	2	0.939888866035159
Blood/Urine Markers → Microbiome (Linear)	clr	DR2TBCAR	Beta-carotene (mcg)	RSV_genus1123	Proteobacteria; unclassified	Proteobacteria	NA	1.78818630785162e-07	1.9165094779541e-07	0.362504062773276	0.742985734523071	0.582509331452615	2	2	2	2	0.933043289595693
Blood/Urine Markers → Microbiome (Linear)	clr	DR2TBCAR	Beta-carotene (mcg)	RSV_genus1140	Proteobacteria; unclassified	Proteobacteria	NA	1.78005264282637e-07	1.9020992502929e-07	0.361100952883391	0.742985734523071	0.582509331452615	2	2	2	2	0.935835836406679
Blood/Urine Markers → Microbiome (Linear)	clr	DR2TBCAR	Beta-carotene (mcg)	RSV_genus1155	Proteobacteria; Moritella	Proteobacteria	Moritella	1.7850140646687e-07	1.89286205970807e-07	0.35750629991409	0.742985734523071	0.582509331452615	2	2	2	2	0.943023848734123
Blood/Urine Markers → Microbiome (Linear)	clr	DR2TBCAR	Beta-carotene (mcg)	RSV_genus1157	Proteobacteria; unclassified	Proteobacteria	NA	1.7780312425257e-07	1.90334018679545e-07	0.361940690211106	0.742985734523071	0.582509331452615	2	2	2	2	0.93416366388989
Blood/Urine Markers → Microbiome (Linear)	clr	DR2TBCAR	Beta-carotene (mcg)	RSV_genus1217	Proteobacteria; unclassified	Proteobacteria	NA	1.72109209229122e-07	1.82591907036054e-07	0.357722834216366	0.742985734523071	0.582509331452615	2	2	2	2	0.942589471915298
Blood/Urine Markers → Microbiome (Linear)	clr	DR2TBCAR	Beta-carotene (mcg)	RSV_genus1295	RsaHF231; unclassified	RsaHF231	NA	1.77983155156062e-07	1.90968512567903e-07	0.363027884744683	0.742985734523071	0.582509331452615	2	2	2	2	0.932002625787729
Blood/Urine Markers → Microbiome (Linear)	clr	DR2TBCAR	Beta-carotene (mcg)	RSV_genus175	Actinobacteria; Crossiella	Actinobacteria	Crossiella	1.80367409570632e-07	1.90420418616689e-07	0.355425963110674	0.742985734523071	0.582509331452615	2	2	2	2	0.947206244377112
Blood/Urine Markers → Microbiome (Linear)	clr	DR2TBCAR	Beta-carotene (mcg)	RSV_genus261	Bacteroidetes; Prevotella_2	Bacteroidetes	Prevotella_2	2.75930685723501e-06	2.91193264915703e-06	0.355237438967264	0.742985734523071	0.582509331452615	2	2	2	2	0.947586084463113
Blood/Urine Markers → Microbiome (Linear)	clr	DR2TBCAR	Beta-carotene (mcg)	RSV_genus311	Bacteroidetes; Blattabacterium	Bacteroidetes	Blattabacterium	1.77583681297878e-07	1.90253731910453e-07	0.362322387506958	0.742985734523071	0.582509331452615	2	2	2	2	0.933404456851663
Blood/Urine Markers → Microbiome (Linear)	clr	DR2TBCAR	Beta-carotene (mcg)	RSV_genus320	Bacteroidetes; Chryseobacterium	Bacteroidetes	Chryseobacterium	4.48608221550581e-07	4.81316277750498e-07	0.363006763727027	0.742985734523071	0.582509331452615	2	2	2	2	0.932044566718617
Blood/Urine Markers → Microbiome (Linear)	clr	DR2TBCAR	Beta-carotene (mcg)	RSV_genus411	Chloroflexi; unclassified	Chloroflexi	NA	1.80153973643636e-07	1.90356171473284e-07	0.35582401789736	0.742985734523071	0.582509331452615	2	2	2	2	0.946404691002729
Blood/Urine Markers → Microbiome (Linear)	clr	DR2TBCAR	Beta-carotene (mcg)	RSV_genus472	Firmicutes; Terribacillus	Firmicutes	Terribacillus	1.78495618329818e-07	1.89803937159064e-07	0.35880511233579	0.742985734523071	0.582509331452615	2	2	2	2	0.940421052384337
Blood/Urine Markers → Microbiome (Linear)	clr	DR2TBCAR	Beta-carotene (mcg)	RSV_genus489	Firmicutes; Aliicoccus	Firmicutes	Aliicoccus	1.77809599417271e-07	1.90470314521152e-07	0.362259655645336	0.742985734523071	0.582509331452615	2	2	2	2	0.93352919516246
Blood/Urine Markers → Microbiome (Linear)	clr	DR2TBCAR	Beta-carotene (mcg)	RSV_genus5	Acidobacteria; unclassified	Acidobacteria	NA	1.78294239122464e-07	1.91591651602316e-07	0.363737216438393	0.742985734523071	0.582509331452615	2	2	2	2	0.930595031836494
Blood/Urine Markers → Microbiome (Linear)	clr	DR2TBCAR	Beta-carotene (mcg)	RSV_genus603	Firmicutes; Johnsonella	Firmicutes	Johnsonella	-2.79271765182749e-06	2.96836411746701e-06	0.35860223950919	0.742985734523071	0.582509331452615	2	2	2	2	-0.940827183361387
Blood/Urine Markers → Microbiome (Linear)	clr	DR2TBCAR	Beta-carotene (mcg)	RSV_genus607	Firmicutes; Lachnoclostridium_5	Firmicutes	Lachnoclostridium_5	1.79701009727483e-07	1.89449428540081e-07	0.354762589634763	0.742985734523071	0.582509331452615	2	2	2	2	0.948543424555459
Blood/Urine Markers → Microbiome (Linear)	clr	DR2TBCAR	Beta-carotene (mcg)	RSV_genus699	Firmicutes; Candidatus_Stoquefichus	Firmicutes	Candidatus_Stoquefichus	1.78036022529659e-07	1.90899655293079e-07	0.362719211512024	0.742985734523071	0.582509331452615	2	2	2	2	0.932615736033304
Blood/Urine Markers → Microbiome (Linear)	clr	DR2TBCAR	Beta-carotene (mcg)	RSV_genus7	Acidobacteria; unclassified	Acidobacteria	NA	1.77444732282369e-07	1.91004542326607e-07	0.364538136440087	0.742985734523071	0.582509331452615	2	2	2	2	0.929007918455409
Blood/Urine Markers → Microbiome (Linear)	clr	DR2TBCAR	Beta-carotene (mcg)	RSV_genus715	Firmicutes; Sharpea	Firmicutes	Sharpea	1.77781335972112e-07	1.90706239409761e-07	0.362915349326689	0.742985734523071	0.582509331452615	2	2	2	2	0.932226111334104
Blood/Urine Markers → Microbiome (Linear)	clr	DR2TBCAR	Beta-carotene (mcg)	RSV_genus720	Firmicutes; Acidaminococcus	Firmicutes	Acidaminococcus	2.04688975552193e-07	2.18954612303986e-07	0.361597569830289	0.742985734523071	0.582509331452615	2	2	2	2	0.934846603130756
Blood/Urine Markers → Microbiome (Linear)	clr	DR2TBCAR	Beta-carotene (mcg)	RSV_genus724	Firmicutes; unclassified	Firmicutes	NA	1.79996045303445e-07	1.90092625157039e-07	0.355584961814571	0.742985734523071	0.582509331452615	2	2	2	2	0.946885999153029
Blood/Urine Markers → Microbiome (Linear)	clr	DR2TBCAR	Beta-carotene (mcg)	RSV_genus741	Fusobacteria; Cetobacterium	Fusobacteria	Cetobacterium	7.25815643635472e-07	7.67972450342044e-07	0.356469421087698	0.742985734523071	0.582509331452615	2	2	2	2	0.94510635545872
Blood/Urine Markers → Microbiome (Linear)	clr	DR2TBCAR	Beta-carotene (mcg)	RSV_genus744	Fusobacteria; Psychrilyobacter	Fusobacteria	Psychrilyobacter	1.79883983089594e-07	1.89874128884141e-07	0.355337020693662	0.742985734523071	0.582509331452615	2	2	2	2	0.947385429214304
Blood/Urine Markers → Microbiome (Linear)	clr	DR2TBCAR	Beta-carotene (mcg)	RSV_genus758	Gracilibacteria; unclassified	Gracilibacteria	NA	3.23673113487874e-06	3.4391146941484e-06	0.358439829096285	0.742985734523071	0.582509331452615	2	2	2	2	0.941152425182559
Blood/Urine Markers → Microbiome (Linear)	clr	DR2TBCAR	Beta-carotene (mcg)	RSV_genus791	Planctomycetes; Singulisphaera	Planctomycetes	Singulisphaera	1.51537963778575e-07	1.62645496100781e-07	0.363176731162007	0.742985734523071	0.582509331452615	2	2	2	2	0.931707101712037
Blood/Urine Markers → Microbiome (Linear)	clr	DR2TBCAR	Beta-carotene (mcg)	RSV_genus793	Proteobacteria; unclassified	Proteobacteria	NA	1.78904072233297e-07	1.9050403437508e-07	0.359460998862504	0.742985734523071	0.582509331452615	2	2	2	2	0.939109099815999
Blood/Urine Markers → Microbiome (Linear)	clr	DR2TBCAR	Beta-carotene (mcg)	RSV_genus801	Proteobacteria; Robiginitomaculum	Proteobacteria	Robiginitomaculum	1.78308947152409e-07	1.89974113970095e-07	0.359717725248328	0.742985734523071	0.582509331452615	2	2	2	2	0.938596019352813
Blood/Urine Markers → Microbiome (Linear)	clr	DR2TBCAR	Beta-carotene (mcg)	RSV_genus820	Proteobacteria; unclassified	Proteobacteria	NA	1.89725386397719e-07	2.03194797218872e-07	0.362167819345736	0.742985734523071	0.582509331452615	2	2	2	2	0.933711832165444
Blood/Urine Markers → Microbiome (Linear)	clr	DR2TBCAR	Beta-carotene (mcg)	RSV_genus840	Proteobacteria; Vasilyevaea	Proteobacteria	Vasilyevaea	1.79416137129218e-07	1.90249567638537e-07	0.357489907218044	0.742985734523071	0.582509331452615	2	2	2	2	0.943056740449985
Blood/Urine Markers → Microbiome (Linear)	clr	DR2TBCAR	Beta-carotene (mcg)	RSV_genus862	Proteobacteria; unclassified	Proteobacteria	NA	1.79227807702628e-07	1.8977895358019e-07	0.356819406263125	0.742985734523071	0.582509331452615	2	2	2	2	0.944402971570273
Blood/Urine Markers → Microbiome (Linear)	clr	DR2TBCAR	Beta-carotene (mcg)	RSV_genus893	Proteobacteria; Paenirhodobacter	Proteobacteria	Paenirhodobacter	1.79896327926971e-07	1.91148350323368e-07	0.358448724403402	0.742985734523071	0.582509331452615	2	2	2	2	0.94113460891835
Blood/Urine Markers → Microbiome (Linear)	clr	DR2TBCAR	Beta-carotene (mcg)	RSV_genus909	Proteobacteria; Craurococcus	Proteobacteria	Craurococcus	1.78848518315735e-07	1.9042841299122e-07	0.359420380738097	0.742985734523071	0.582509331452615	2	2	2	2	0.93919029994742
Blood/Urine Markers → Microbiome (Linear)	clr	DR2TBCAR	Beta-carotene (mcg)	RSV_genus927	Proteobacteria; Defluviicoccus	Proteobacteria	Defluviicoccus	1.77318647927254e-07	1.8989726651396e-07	0.362143134599217	0.742985734523071	0.582509331452615	2	2	2	2	0.933760928645167
Blood/Urine Markers → Microbiome (Linear)	clr	DR2TBCAR	Beta-carotene (mcg)	RSV_genus967	Proteobacteria; Polymorphobacter	Proteobacteria	Polymorphobacter	1.7751379645014e-07	1.90554117337701e-07	0.363247656803337	0.742985734523071	0.582509331452615	2	2	2	2	0.931566312658303
Blood/Urine Markers → Microbiome (Linear)	clr	DR2TBCAR	Beta-carotene (mcg)	RSV_genus973	Proteobacteria; Sphingorhabdus	Proteobacteria	Sphingorhabdus	1.78790865362292e-07	1.91178546421109e-07	0.361418294864044	0.742985734523071	0.582509331452615	2	2	2	2	0.935203602649379
Blood/Urine Markers → Microbiome (Linear)	clr	DR2TBCAR	Beta-carotene (mcg)	RSV_genus982	Proteobacteria; Kerstersia	Proteobacteria	Kerstersia	1.77754403792016e-07	1.9004288425009e-07	0.361350628374562	0.742985734523071	0.582509331452615	2	2	2	2	0.935338381615474
Blood/Urine Markers → Microbiome (Linear)	clr	DR2TBCAR	Beta-carotene (mcg)	RSV_genus985	Proteobacteria; Oligella	Proteobacteria	Oligella	1.78771966139006e-07	1.90555677770448e-07	0.359935330124871	0.742985734523071	0.582509331452615	2	2	2	2	0.938161319729149
Blood/Urine Markers → Microbiome (Linear)	clr	DR2TBCAR	Beta-carotene (mcg)	RSV_genus988	Proteobacteria; Pelistega	Proteobacteria	Pelistega	1.78738394064197e-07	1.89994162652017e-07	0.358637146187473	0.742985734523071	0.582509331452615	2	2	2	2	0.940757292588846
Blood/Urine Markers → Microbiome (Linear)	clr	DR2TBCAR	Beta-carotene (mcg)	RSV_genus991	Proteobacteria; Burkholderia	Proteobacteria	Burkholderia	-5.68244652629087e-07	6.10800366530122e-07	0.363871913373822	0.742985734523071	0.582509331452615	2	2	2	2	-0.930327949633055
Blood/Urine Markers → Microbiome (Linear)	clr	DR2TBCAR	Beta-carotene (mcg)	RSV_genus1338	Verrucomicrobia; unclassified	Verrucomicrobia	NA	1.77796263076643e-07	1.91621051559589e-07	0.365121449818034	0.743207865862588	0.582683484968712	2	2	2	2	0.927853498504329
Blood/Urine Markers → Microbiome (Linear)	clr	DR2TBCAR	Beta-carotene (mcg)	RSV_genus451	Elusimicrobia; Elusimicrobium	Elusimicrobia	Elusimicrobium	1.77796263076642e-07	1.91621051559589e-07	0.365121449818036	0.743207865862588	0.582683484968712	2	2	2	2	0.927853498504325
Blood/Urine Markers → Microbiome (Linear)	clr	DR2TBCAR	Beta-carotene (mcg)	RSV_genus753	Gemmatimonadetes; unclassified	Gemmatimonadetes	NA	1.77635949977905e-07	1.91495583029883e-07	0.365237352068222	0.743331786685766	0.582780640314378	2	2	2	2	0.927624267710573
Blood/Urine Markers → Microbiome (Linear)	clr	DR2TBCAR	Beta-carotene (mcg)	RSV_genus1129	Proteobacteria; unclassified	Proteobacteria	NA	1.77234498387339e-07	1.91133995452309e-07	0.365412081605766	0.743491117096337	0.5829055571824	2	2	2	2	0.927278781401095
Blood/Urine Markers → Microbiome (Linear)	clr	DR2TBCAR	Beta-carotene (mcg)	RSV_genus690	Firmicutes; unclassified	Firmicutes	NA	1.78220717906417e-07	1.92255570682035e-07	0.365553632392787	0.743617304762704	0.583004489759107	2	2	2	2	0.926998979921209
Blood/Urine Markers → Microbiome (Linear)	clr	DR2TBCAR	Beta-carotene (mcg)	RSV_genus1066	Proteobacteria; Vitreoscilla	Proteobacteria	Vitreoscilla	1.77115452049241e-07	1.91144396379328e-07	0.365752747224396	0.743807139458255	0.583153322336172	2	2	2	2	0.926605516061029
Blood/Urine Markers → Microbiome (Linear)	clr	DR2TBCAR	Beta-carotene (mcg)	RSV_genus124	Actinobacteria; Microcella	Actinobacteria	Microcella	1.80077031274642e-07	1.94425239867167e-07	0.365957063374954	0.744035780273499	0.583332579355846	2	2	2	2	0.926201924182642
Blood/Urine Markers → Microbiome (Linear)	clr	DR2TBCAR	Beta-carotene (mcg)	RSV_genus709	Firmicutes; Erysipelotrichaceae_UCG-006	Firmicutes	Erysipelotrichaceae_UCG-006	-2.12799857933935e-06	2.29778851811807e-06	0.366005008582007	0.74406877369143	0.583358446573651	2	2	2	2	-0.926107238573123
Blood/Urine Markers → Microbiome (Linear)	clr	DR2TBCAR	Beta-carotene (mcg)	RSV_genus825	Proteobacteria; Tardiphaga	Proteobacteria	Tardiphaga	1.77608502043008e-07	1.91794519852868e-07	0.366041421713858	0.744093014546268	0.583377451681676	2	2	2	2	0.926035332913879
Blood/Urine Markers → Microbiome (Linear)	clr	DR2TBCAR	Beta-carotene (mcg)	RSV_genus653	Firmicutes; Acetanaerobacterium	Firmicutes	Acetanaerobacterium	1.76840743900723e-07	1.91018320160569e-07	0.366171263585395	0.74421378330887	0.583472135775724	2	2	2	2	0.925778971106393
Blood/Urine Markers → Microbiome (Linear)	clr	DR2TBCAR	Beta-carotene (mcg)	RSV_genus303	Bacteroidetes; Spirosoma	Bacteroidetes	Spirosoma	1.77291955229657e-07	1.91931755905972e-07	0.367213222133808	0.745225421145697	0.584265271434486	2	2	2	2	0.923723926730043
Blood/Urine Markers → Microbiome (Linear)	clr	DR2TBCAR	Beta-carotene (mcg)	RSV_genus813	Proteobacteria; Chelatococcus	Proteobacteria	Chelatococcus	2.40353471595075e-07	2.60213132074265e-07	0.367235894702339	0.745240184935543	0.584276846414939	2	2	2	2	0.923679253537741
Blood/Urine Markers → Microbiome (Linear)	clr	DR2TBCAR	Beta-carotene (mcg)	RSV_genus826	Proteobacteria; Brucella	Proteobacteria	Brucella	1.94873796283944e-07	2.1121502916249e-07	0.36776754367206	0.745767366002544	0.58469016241365	2	2	2	2	0.922632243816443
Blood/Urine Markers → Microbiome (Linear)	clr	DR2TBCAR	Beta-carotene (mcg)	RSV_genus1052	Proteobacteria; unclassified	Proteobacteria	NA	2.17590732646162e-07	2.36268144164306e-07	0.368623728017608	0.746622014986561	0.585360217012513	2	2	2	2	0.920948244697959
Blood/Urine Markers → Microbiome (Linear)	clr	DR2TBCAR	Beta-carotene (mcg)	RSV_genus1223	Proteobacteria; Pseudospirillum	Proteobacteria	Pseudospirillum	1.7489173341868e-07	1.89955465553851e-07	0.368750761212441	0.746695828004962	0.585418087264933	2	2	2	2	0.920698611691692
Blood/Urine Markers → Microbiome (Linear)	clr	DR2TBCAR	Beta-carotene (mcg)	RSV_genus206	Actinobacteria; unclassified	Actinobacteria	NA	1.72914808620701e-07	1.88000718981595e-07	0.36923065019785	0.747075043081855	0.585715396231517	2	2	2	2	0.91975610283506
Blood/Urine Markers → Microbiome (Linear)	clr	DR2TBCAR	Beta-carotene (mcg)	RSV_genus475	Firmicutes; Gemella	Firmicutes	Gemella	3.95763515898298e-06	4.3030709767019e-06	0.369247298106778	0.747085204079451	0.58572336257009	2	2	2	2	0.919723420880293
Blood/Urine Markers → Microbiome (Linear)	clr	DR2TBCAR	Beta-carotene (mcg)	RSV_genus855	Proteobacteria; Aquamicrobium	Proteobacteria	Aquamicrobium	1.76436445241423e-07	1.91876258294112e-07	0.369344588838385	0.747153949009048	0.585777259382801	2	2	2	2	0.919532446640569
Blood/Urine Markers → Microbiome (Linear)	clr	DR2TBCAR	Beta-carotene (mcg)	RSV_genus347	Bacteroidetes; Hydrotalea	Bacteroidetes	Hydrotalea	1.77745407148004e-07	1.93360337844154e-07	0.369491366695309	0.747284171092628	0.585879354988843	2	2	2	2	0.919244396910728
Blood/Urine Markers → Microbiome (Linear)	clr	DR2TBCAR	Beta-carotene (mcg)	RSV_genus1143	Proteobacteria; Aeromonas	Proteobacteria	Aeromonas	2.03240855896415e-07	2.21269072571052e-07	0.36985884694402	0.747633793500943	0.586153462964092	2	2	2	2	0.918523558375524
Blood/Urine Markers → Microbiome (Linear)	clr	DR2TBCAR	Beta-carotene (mcg)	RSV_genus97	Actinobacteria; Kytococcus	Actinobacteria	Kytococcus	1.72668382863736e-07	1.88027220844718e-07	0.36996476572315	0.747730536943176	0.586229310931608	2	2	2	2	0.918315880477401
Blood/Urine Markers → Microbiome (Linear)	clr	DR2TBCAR	Beta-carotene (mcg)	RSV_genus1132	Proteobacteria; Arcobacter	Proteobacteria	Arcobacter	2.44306842694559e-07	2.66312924038992e-07	0.370448671566067	0.747855781968746	0.586327504467126	2	2	2	2	0.917367580173424
Blood/Urine Markers → Microbiome (Linear)	clr	DR2TBCAR	Beta-carotene (mcg)	RSV_genus1319	Tenericutes; Candidatus_Phytoplasma	Tenericutes	Candidatus_Phytoplasma	1.75771419170823e-07	1.91822273712909e-07	0.370981512269712	0.748334830977677	0.586703084380655	2	2	2	2	0.916324344241128
Blood/Urine Markers → Microbiome (Linear)	clr	DR2TBCAR	Beta-carotene (mcg)	RSV_genus829	Proteobacteria; Paenochrobactrum	Proteobacteria	Paenochrobactrum	1.76776783658516e-07	1.93038919093499e-07	0.371271391489054	0.748561670191173	0.58688092892391	2	2	2	2	0.915757218744546
Blood/Urine Markers → Microbiome (Linear)	clr	DR2TBCAR	Beta-carotene (mcg)	RSV_genus343	Bacteroidetes; Filimonas	Bacteroidetes	Filimonas	1.75997966985093e-07	1.92297854619365e-07	0.371537812992075	0.748793933722243	0.587063026194312	2	2	2	2	0.915236248129049
Blood/Urine Markers → Microbiome (Linear)	clr	DR2TBCAR	Beta-carotene (mcg)	RSV_genus1236	Proteobacteria; Necropsobacter	Proteobacteria	Necropsobacter	1.745356040774e-07	1.91731262784599e-07	0.374061476260811	0.749874580857649	0.587910265934097	2	2	2	2	0.91031374613895
Blood/Urine Markers → Microbiome (Linear)	clr	DR2TBCAR	Beta-carotene (mcg)	RSV_genus239	Bacteroidetes; unclassified	Bacteroidetes	NA	1.75916705215129e-07	1.92916898072407e-07	0.373258196871589	0.749874580857649	0.587910265934097	2	2	2	2	0.911878155687027
Blood/Urine Markers → Microbiome (Linear)	clr	DR2TBCAR	Beta-carotene (mcg)	RSV_genus756	Gemmatimonadetes; unclassified	Gemmatimonadetes	NA	1.76310777665066e-07	1.93913864562349e-07	0.374622671939819	0.749874580857649	0.587910265934097	2	2	2	2	0.909222133564241
Blood/Urine Markers → Microbiome (Linear)	clr	DR2TBCAR	Beta-carotene (mcg)	RSV_genus846	Proteobacteria; Methylobacterium	Proteobacteria	Methylobacterium	-7.31583440190887e-07	8.02721086249177e-07	0.373514182124607	0.749874580857649	0.587910265934097	2	2	2	2	-0.911379372889418
Blood/Urine Markers → Microbiome (Linear)	clr	DR2TBCAR	Beta-carotene (mcg)	RSV_genus790	Planctomycetes; Rubripirellula	Planctomycetes	Rubripirellula	1.75413163452529e-07	1.93339536610045e-07	0.375622325328983	0.750252181303348	0.588206309011319	2	2	2	2	0.907280355214294
Blood/Urine Markers → Microbiome (Linear)	clr	DR2TBCAR	Beta-carotene (mcg)	RSV_genus587	Firmicutes; Anaerosporobacter	Firmicutes	Anaerosporobacter	1.75529414948849e-07	1.93518801424452e-07	0.3757458640343	0.750378056803544	0.588304996846171	2	2	2	2	0.907040626837357
Blood/Urine Markers → Microbiome (Linear)	clr	DR2TBCAR	Beta-carotene (mcg)	RSV_genus302	Bacteroidetes; Siphonobacter	Bacteroidetes	Siphonobacter	1.74270686659397e-07	1.92332773652455e-07	0.376236327054353	0.750833492917135	0.588662063979119	2	2	2	2	0.906089395738161
Blood/Urine Markers → Microbiome (Linear)	clr	DR2TBCAR	Beta-carotene (mcg)	RSV_genus1022	Proteobacteria; Ramlibacter	Proteobacteria	Ramlibacter	1.74137361694703e-07	1.9306303464393e-07	0.378364453517889	0.75163999400618	0.589294370076485	2	2	2	2	0.901971534923131
Blood/Urine Markers → Microbiome (Linear)	clr	DR2TBCAR	Beta-carotene (mcg)	RSV_genus1034	Proteobacteria; unclassified	Proteobacteria	NA	1.68986427396072e-06	1.87169996682306e-06	0.377909799844982	0.75163999400618	0.589294370076485	2	2	2	2	0.902849978049112
Blood/Urine Markers → Microbiome (Linear)	clr	DR2TBCAR	Beta-carotene (mcg)	RSV_genus1118	Proteobacteria; Byssovorax	Proteobacteria	Byssovorax	1.71558479160665e-07	1.89970689440135e-07	0.377791491629198	0.75163999400618	0.589294370076485	2	2	2	2	0.903078678433322
Blood/Urine Markers → Microbiome (Linear)	clr	DR2TBCAR	Beta-carotene (mcg)	RSV_genus207	Actinobacteria; Euzebya	Actinobacteria	Euzebya	1.73598787637797e-07	1.92271210265326e-07	0.377891692037501	0.75163999400618	0.589294370076485	2	2	2	2	0.902884978974433
Blood/Urine Markers → Microbiome (Linear)	clr	DR2TBCAR	Beta-carotene (mcg)	RSV_genus30	Actinobacteria; Candidatus_Microthrix	Actinobacteria	Candidatus_Microthrix	1.75817793948395e-07	1.94434749298248e-07	0.377185489048186	0.75163999400618	0.589294370076485	2	2	2	2	0.904250884077844
Blood/Urine Markers → Microbiome (Linear)	clr	DR2TBCAR	Beta-carotene (mcg)	RSV_genus511	Firmicutes; Granulicatella	Firmicutes	Granulicatella	3.20697367709496e-06	3.56332415922405e-06	0.379388810253522	0.75163999400618	0.589294370076485	2	2	2	2	0.899994929957006
Blood/Urine Markers → Microbiome (Linear)	clr	DR2TBCAR	Beta-carotene (mcg)	RSV_genus568	Firmicutes; Parvimonas	Firmicutes	Parvimonas	-3.36757692642202e-06	3.7348907344191e-06	0.378529199966959	0.75163999400618	0.589294370076485	2	2	2	2	-0.901653399224754
Blood/Urine Markers → Microbiome (Linear)	clr	DR2TBCAR	Beta-carotene (mcg)	RSV_genus773	Planctomycetes; unclassified	Planctomycetes	NA	1.74875829433151e-07	1.94301599577979e-07	0.379374461553428	0.75163999400618	0.589294370076485	2	2	2	2	0.900022592778334
Blood/Urine Markers → Microbiome (Linear)	clr	DR2TBCAR	Beta-carotene (mcg)	RSV_genus90	Actinobacteria; unclassified	Actinobacteria	NA	1.73614731030975e-07	1.9234943961086e-07	0.378038802110872	0.75163999400618	0.589294370076485	2	2	2	2	0.902600659415557
Blood/Urine Markers → Microbiome (Linear)	clr	DR2TBCAR	Beta-carotene (mcg)	RSV_genus947	Proteobacteria; Candidatus_Captivus	Proteobacteria	Candidatus_Captivus	1.75881910992082e-07	1.94600867990468e-07	0.377414135235131	0.75163999400618	0.589294370076485	2	2	2	2	0.903808460919598
Blood/Urine Markers → Microbiome (Linear)	clr	DR2TBCAR	Beta-carotene (mcg)	RSV_genus426	Cyanobacteria; Microcystis	Cyanobacteria	Microcystis	1.74399408927275e-07	1.93973316441008e-07	0.379858557102848	0.751812255664714	0.589429425191119	2	2	2	2	0.899089689897188
Blood/Urine Markers → Microbiome (Linear)	clr	DR2TBCAR	Beta-carotene (mcg)	RSV_genus1175	Proteobacteria; Candidatus_Carsonella	Proteobacteria	Candidatus_Carsonella	1.73358436124677e-07	1.92939824932146e-07	0.380159373131807	0.752090344082867	0.589647449698208	2	2	2	2	0.898510383668299
Blood/Urine Markers → Microbiome (Linear)	clr	DR2TBCAR	Beta-carotene (mcg)	RSV_genus87	Actinobacteria; Georgenia	Actinobacteria	Georgenia	1.73433906559386e-07	1.93297386451509e-07	0.380820245085699	0.752700012153677	0.590125436453315	2	2	2	2	0.897238756008187
Blood/Urine Markers → Microbiome (Linear)	clr	DR2TBCAR	Beta-carotene (mcg)	RSV_genus1033	Proteobacteria; Xylophilus	Proteobacteria	Xylophilus	1.71314384490241e-07	1.92251516732484e-07	0.384023867547634	0.752787016369733	0.590193648755884	2	2	2	2	0.891095099804198
Blood/Urine Markers → Microbiome (Linear)	clr	DR2TBCAR	Beta-carotene (mcg)	RSV_genus1172	Proteobacteria; unclassified	Proteobacteria	NA	1.7462954541713e-07	1.95446622474953e-07	0.382773080594372	0.752787016369733	0.590193648755884	2	2	2	2	0.893489706835475
Blood/Urine Markers → Microbiome (Linear)	clr	DR2TBCAR	Beta-carotene (mcg)	RSV_genus403	Chloroflexi; unclassified	Chloroflexi	NA	1.72145338581577e-07	1.93071410446418e-07	0.383752149246831	0.752787016369733	0.590193648755884	2	2	2	2	0.891614859929516
Blood/Urine Markers → Microbiome (Linear)	clr	DR2TBCAR	Beta-carotene (mcg)	RSV_genus427	Cyanobacteria; unclassified	Cyanobacteria	NA	1.73714933749243e-07	1.95069866524682e-07	0.384321134328516	0.752787016369733	0.590193648755884	2	2	2	2	0.890526747385981
Blood/Urine Markers → Microbiome (Linear)	clr	DR2TBCAR	Beta-carotene (mcg)	RSV_genus498	Firmicutes; Thermoactinomyces	Firmicutes	Thermoactinomyces	1.73430752300042e-07	1.94454802875669e-07	0.383612507135846	0.752787016369733	0.590193648755884	2	2	2	2	0.891882070976308
Blood/Urine Markers → Microbiome (Linear)	clr	DR2TBCAR	Beta-carotene (mcg)	RSV_genus504	Firmicutes; Ignavigranum	Firmicutes	Ignavigranum	1.73398611573525e-07	1.93733610177775e-07	0.381966681738313	0.752787016369733	0.590193648755884	2	2	2	2	0.895036289337765
Blood/Urine Markers → Microbiome (Linear)	clr	DR2TBCAR	Beta-carotene (mcg)	RSV_genus738	Firmicutes; Sporomusa	Firmicutes	Sporomusa	1.73560759409972e-07	1.94395419863474e-07	0.383120899325541	0.752787016369733	0.590193648755884	2	2	2	2	0.892823295589298
Blood/Urine Markers → Microbiome (Linear)	clr	DR2TBCAR	Beta-carotene (mcg)	RSV_genus978	Proteobacteria; Alcaligenes	Proteobacteria	Alcaligenes	1.72625687912738e-07	1.92918805223558e-07	0.382084568304892	0.752787016369733	0.590193648755884	2	2	2	2	0.894810061220816
Blood/Urine Markers → Microbiome (Linear)	clr	DR2TBCAR	Beta-carotene (mcg)	RSV_genus681	Firmicutes; Ruminococcaceae_UCG-011	Firmicutes	Ruminococcaceae_UCG-011	1.72510910490088e-07	1.94202691563224e-07	0.385485480070441	0.753655767463633	0.590874759570524	2	2	2	2	0.88830339631995
Blood/Urine Markers → Microbiome (Linear)	clr	DR2TBCAR	Beta-carotene (mcg)	RSV_genus222	Actinobacteria; unclassified	Actinobacteria	NA	1.70604449454379e-07	1.92293973221425e-07	0.386060807097161	0.754180663048285	0.59128628372488	2	2	2	2	0.887206429802818
Blood/Urine Markers → Microbiome (Linear)	clr	DR2TBCAR	Beta-carotene (mcg)	RSV_genus1154	Proteobacteria; Idiomarina	Proteobacteria	Idiomarina	1.71647605988847e-07	1.94382322745476e-07	0.3882504875495	0.754549917010557	0.591575783063433	2	2	2	2	0.883041233196922
Blood/Urine Markers → Microbiome (Linear)	clr	DR2TBCAR	Beta-carotene (mcg)	RSV_genus1296	SHA-109; unclassified	SHA-109	NA	1.72023140992811e-07	1.94305539293637e-07	0.387049991311599	0.754549917010557	0.591575783063433	2	2	2	2	0.885322886924223
Blood/Urine Markers → Microbiome (Linear)	clr	DR2TBCAR	Beta-carotene (mcg)	RSV_genus1339	Verrucomicrobia; unclassified	Verrucomicrobia	NA	1.72232367061564e-07	1.94933756754287e-07	0.387986242799593	0.754549917010557	0.591575783063433	2	2	2	2	0.883543055493779
Blood/Urine Markers → Microbiome (Linear)	clr	DR2TBCAR	Beta-carotene (mcg)	RSV_genus170	Actinobacteria; Propionibacterium	Actinobacteria	Propionibacterium	-5.92283425352056e-07	6.70385673852305e-07	0.388010729899557	0.754549917010557	0.591575783063433	2	2	2	2	-0.883496543040005
Blood/Urine Markers → Microbiome (Linear)	clr	DR2TBCAR	Beta-carotene (mcg)	RSV_genus317	Bacteroidetes; Aquimarina	Bacteroidetes	Aquimarina	1.70373635159719e-07	1.92765686786266e-07	0.387830999721326	0.754549917010557	0.591575783063433	2	2	2	2	0.883837979674386
Blood/Urine Markers → Microbiome (Linear)	clr	DR2TBCAR	Beta-carotene (mcg)	RSV_genus43	Actinobacteria; Aeriscardovia	Actinobacteria	Aeriscardovia	-7.60592685405463e-07	8.58084063245667e-07	0.386492089966139	0.754549917010557	0.591575783063433	2	2	2	2	-0.886384817040597
Blood/Urine Markers → Microbiome (Linear)	clr	DR2TBCAR	Beta-carotene (mcg)	RSV_genus736	Firmicutes; Selenomonas_3	Firmicutes	Selenomonas_3	-5.47172554187131e-06	6.17751587337302e-06	0.386826314732436	0.754549917010557	0.591575783063433	2	2	2	2	-0.885748519960284
Blood/Urine Markers → Microbiome (Linear)	clr	DR2TBCAR	Beta-carotene (mcg)	RSV_genus818	Proteobacteria; Bosea	Proteobacteria	Bosea	2.07044166753912e-07	2.34064395890919e-07	0.38745074300165	0.754549917010557	0.591575783063433	2	2	2	2	0.884560703757784
Blood/Urine Markers → Microbiome (Linear)	clr	DR2TBCAR	Beta-carotene (mcg)	RSV_genus356	Bacteroidetes; Terrimonas	Bacteroidetes	Terrimonas	1.69440235536635e-07	1.92661257024375e-07	0.390133206593926	0.755884597984072	0.592622188243856	2	2	2	2	0.879472282874172
Blood/Urine Markers → Microbiome (Linear)	clr	DR2TBCAR	Beta-carotene (mcg)	RSV_genus597	Firmicutes; Dorea	Firmicutes	Dorea	1.70402246585611e-07	1.93886634504994e-07	0.39044851822404	0.755884597984072	0.592622188243856	2	2	2	2	0.878875674028075
Blood/Urine Markers → Microbiome (Linear)	clr	DR2TBCAR	Beta-carotene (mcg)	RSV_genus6	Acidobacteria; unclassified	Acidobacteria	NA	1.71672547302973e-07	1.95343742718452e-07	0.390476437095896	0.755884597984072	0.592622188243856	2	2	2	2	0.87882286329695
Blood/Urine Markers → Microbiome (Linear)	clr	DR2TBCAR	Beta-carotene (mcg)	RSV_genus1267	Proteobacteria; Arenimonas	Proteobacteria	Arenimonas	1.62600518561943e-07	1.85757412810224e-07	0.39232164846249	0.757182715794186	0.59363992748511	2	2	2	2	0.875337980337084
Blood/Urine Markers → Microbiome (Linear)	clr	DR2TBCAR	Beta-carotene (mcg)	RSV_genus1141	Proteobacteria; unclassified	Proteobacteria	NA	1.70716571720097e-07	1.9522254292884e-07	0.392781267702041	0.757622921583521	0.593985053869281	2	2	2	2	0.87447161152042
Blood/Urine Markers → Microbiome (Linear)	clr	DR2TBCAR	Beta-carotene (mcg)	RSV_genus1053	Proteobacteria; unclassified	Proteobacteria	NA	2.12247650120299e-07	2.43015161154823e-07	0.39335417477298	0.758095379693479	0.594355466442475	2	2	2	2	0.873392627487458
Blood/Urine Markers → Microbiome (Linear)	clr	DR2TBCAR	Beta-carotene (mcg)	RSV_genus259	Bacteroidetes; Prevotella	Bacteroidetes	Prevotella	-2.94570499604963e-06	3.37451904399612e-06	0.393602174177212	0.758313914925806	0.594526800569319	2	2	2	2	-0.872925877034409
Blood/Urine Markers → Microbiome (Linear)	clr	DR2TBCAR	Beta-carotene (mcg)	RSV_genus1004	Proteobacteria; Brachymonas	Proteobacteria	Brachymonas	4.09477428645052e-07	4.69880430987822e-07	0.394386883830289	0.759035765655157	0.595092739814482	2	2	2	2	0.871450270410738
Blood/Urine Markers → Microbiome (Linear)	clr	DR2TBCAR	Beta-carotene (mcg)	RSV_genus1271	Proteobacteria; Frateuria	Proteobacteria	Frateuria	1.69608014762985e-07	1.94714804788601e-07	0.394595315057654	0.759182734897565	0.595207965384989	2	2	2	2	0.871058648812687
Blood/Urine Markers → Microbiome (Linear)	clr	DR2TBCAR	Beta-carotene (mcg)	RSV_genus1107	Proteobacteria; unclassified	Proteobacteria	NA	1.69212688410377e-07	1.94903961588441e-07	0.396126968026255	0.759616830658409	0.595548301436795	2	2	2	2	0.868184961615538
Blood/Urine Markers → Microbiome (Linear)	clr	DR2TBCAR	Beta-carotene (mcg)	RSV_genus814	Proteobacteria; Methylorosula	Proteobacteria	Methylorosula	1.71433226120573e-07	1.97180907651375e-07	0.395467682890632	0.759616830658409	0.595548301436795	2	2	2	2	0.869421021347945
Blood/Urine Markers → Microbiome (Linear)	clr	DR2TBCAR	Beta-carotene (mcg)	RSV_genus920	Proteobacteria; unclassified	Proteobacteria	NA	1.72156270028622e-07	1.98299546160151e-07	0.396138846734895	0.759616830658409	0.595548301436795	2	2	2	2	0.868162703154072
Blood/Urine Markers → Microbiome (Linear)	clr	DR2TBCAR	Beta-carotene (mcg)	RSV_genus969	Proteobacteria; Sphingobium	Proteobacteria	Sphingobium	-4.9934666481364e-07	5.73926739260289e-07	0.395130892600581	0.759616830658409	0.595548301436795	2	2	2	2	-0.870052971320394
Blood/Urine Markers → Microbiome (Linear)	clr	DR2TBCAR	Beta-carotene (mcg)	RSV_genus892	Proteobacteria; Nesiotobacter	Proteobacteria	Nesiotobacter	1.6765993068207e-07	1.93307850748393e-07	0.396588286985617	0.759889591694854	0.595762149215565	2	2	2	2	0.867320856514486
Blood/Urine Markers → Microbiome (Linear)	clr	DR2TBCAR	Beta-carotene (mcg)	RSV_genus725	Firmicutes; Allisonella	Firmicutes	Allisonella	1.7091696566414e-07	1.97220528739665e-07	0.396958073457877	0.760223714164146	0.59602410506097	2	2	2	2	0.86662867580968
Blood/Urine Markers → Microbiome (Linear)	clr	DR2TBCAR	Beta-carotene (mcg)	RSV_genus482	Firmicutes; Thermobacillus	Firmicutes	Thermobacillus	1.69023347045054e-07	1.954467440427e-07	0.397933348831385	0.760520162912341	0.596256524277245	2	2	2	2	0.864805130793721
Blood/Urine Markers → Microbiome (Linear)	clr	DR2TBCAR	Beta-carotene (mcg)	RSV_genus139	Actinobacteria; Cellulosimicrobium	Actinobacteria	Cellulosimicrobium	1.70144135193422e-07	1.97316961279831e-07	0.399281894063341	0.760705947515957	0.596402181535814	2	2	2	2	0.862288442361153
Blood/Urine Markers → Microbiome (Linear)	clr	DR2TBCAR	Beta-carotene (mcg)	RSV_genus880	Proteobacteria; Pseudoxanthobacter	Proteobacteria	Pseudoxanthobacter	1.70548244346197e-07	1.97876970656046e-07	0.399495499610655	0.760886331807105	0.596543604887513	2	2	2	2	0.861890313869053
Blood/Urine Markers → Microbiome (Linear)	clr	DR2TBCAR	Beta-carotene (mcg)	RSV_genus759	Hydrogenedentes; unclassified	Hydrogenedentes	NA	1.71412447131043e-07	1.98898541786587e-07	0.399539422321866	0.76091486382781	0.59656597431876	2	2	2	2	0.861808465719996
Blood/Urine Markers → Microbiome (Linear)	clr	DR2TBCAR	Beta-carotene (mcg)	RSV_genus1015	Proteobacteria; Limnohabitans	Proteobacteria	Limnohabitans	1.69023110841996e-07	1.97182841376257e-07	0.402023077605802	0.761710334352704	0.597189632327408	2	2	2	2	0.857189751716135
Blood/Urine Markers → Microbiome (Linear)	clr	DR2TBCAR	Beta-carotene (mcg)	RSV_genus111	Actinobacteria; Candidatus_Limnoluna	Actinobacteria	Candidatus_Limnoluna	1.67990775398027e-07	1.97909474876726e-07	0.406545800160216	0.761710334352704	0.597189632327408	2	2	2	2	0.84882634094535
Blood/Urine Markers → Microbiome (Linear)	clr	DR2TBCAR	Beta-carotene (mcg)	RSV_genus1148	Proteobacteria; unclassified	Proteobacteria	NA	1.86729402803549e-07	2.19102790793899e-07	0.404692764923808	0.761710334352704	0.597189632327408	2	2	2	2	0.852245661166396
Blood/Urine Markers → Microbiome (Linear)	clr	DR2TBCAR	Beta-carotene (mcg)	RSV_genus1268	Proteobacteria; Chiayiivirga	Proteobacteria	Chiayiivirga	1.65437378394879e-07	1.94245510557275e-07	0.404992353742347	0.761710334352704	0.597189632327408	2	2	2	2	0.851692159681074
Blood/Urine Markers → Microbiome (Linear)	clr	DR2TBCAR	Beta-carotene (mcg)	RSV_genus1281	Proteobacteria; Silanimonas	Proteobacteria	Silanimonas	1.67461565726991e-07	1.96251864460974e-07	0.404122902491169	0.761710334352704	0.597189632327408	2	2	2	2	0.853299234567485
Blood/Urine Markers → Microbiome (Linear)	clr	DR2TBCAR	Beta-carotene (mcg)	RSV_genus1289	Proteobacteria; unclassified	Proteobacteria	NA	1.69489915416433e-07	1.97115484039748e-07	0.400590888656887	0.761710334352704	0.597189632327408	2	2	2	2	0.859850844504205
Blood/Urine Markers → Microbiome (Linear)	clr	DR2TBCAR	Beta-carotene (mcg)	RSV_genus150	Actinobacteria; Longispora	Actinobacteria	Longispora	1.6787120955618e-07	1.97938558135692e-07	0.406941451651128	0.761710334352704	0.597189632327408	2	2	2	2	0.848097566928319
Blood/Urine Markers → Microbiome (Linear)	clr	DR2TBCAR	Beta-carotene (mcg)	RSV_genus272	Bacteroidetes; Blvii28_wastewater-sludge_group	Bacteroidetes	Blvii28_wastewater-sludge_group	1.69274060649111e-07	1.98496995733617e-07	0.404404249065001	0.761710334352704	0.597189632327408	2	2	2	2	0.852778955285935
Blood/Urine Markers → Microbiome (Linear)	clr	DR2TBCAR	Beta-carotene (mcg)	RSV_genus423	Cyanobacteria; unclassified	Cyanobacteria	NA	1.75894148234872e-07	2.06623898275723e-07	0.405217220484461	0.761710334352704	0.597189632327408	2	2	2	2	0.851276883761799
Blood/Urine Markers → Microbiome (Linear)	clr	DR2TBCAR	Beta-carotene (mcg)	RSV_genus48	Actinobacteria; unclassified	Actinobacteria	NA	1.74134545398516e-07	2.03822863380162e-07	0.403559098566148	0.761710334352704	0.597189632327408	2	2	2	2	0.854342552698455
Blood/Urine Markers → Microbiome (Linear)	clr	DR2TBCAR	Beta-carotene (mcg)	RSV_genus693	Firmicutes; Thermoanaerobacterium	Firmicutes	Thermoanaerobacterium	2.19062716733981e-07	2.59385887381722e-07	0.408874401145281	0.761710334352704	0.597189632327408	2	2	2	2	0.844543698754131
Blood/Urine Markers → Microbiome (Linear)	clr	DR2TBCAR	Beta-carotene (mcg)	RSV_genus723	Firmicutes; Succiniclasticum	Firmicutes	Succiniclasticum	1.66523547912565e-07	1.9696770751293e-07	0.408388642349014	0.761710334352704	0.597189632327408	2	2	2	2	0.845435782419478
Blood/Urine Markers → Microbiome (Linear)	clr	DR2TBCAR	Beta-carotene (mcg)	RSV_genus757	Gemmatimonadetes; unclassified	Gemmatimonadetes	NA	1.66220108362081e-07	1.94494822299267e-07	0.403406633952604	0.761710334352704	0.597189632327408	2	2	2	2	0.854624850148045
Blood/Urine Markers → Microbiome (Linear)	clr	DR2TBCAR	Beta-carotene (mcg)	RSV_genus792	Planctomycetes; unclassified	Planctomycetes	NA	1.48407351309567e-07	1.74119995234905e-07	0.404648197891658	0.761710334352704	0.597189632327408	2	2	2	2	0.852328023035786
Blood/Urine Markers → Microbiome (Linear)	clr	DR2TBCAR	Beta-carotene (mcg)	RSV_genus943	Proteobacteria; unclassified	Proteobacteria	NA	-2.66315238465137e-06	3.13446335949216e-06	0.406106618214029	0.761710334352704	0.597189632327408	2	2	2	2	-0.84963583210711
Blood/Urine Markers → Microbiome (Linear)	clr	DR2TBCAR	Beta-carotene (mcg)	RSV_genus231	Bacteroidetes; Bacteroides	Bacteroidetes	Bacteroides	-2.62912507119392e-06	3.11424026174087e-06	0.409047052161246	0.761777475931145	0.597242272094436	2	2	2	2	-0.844226793768389
Blood/Urine Markers → Microbiome (Linear)	clr	DR2TBCAR	Beta-carotene (mcg)	RSV_genus436	Cyanobacteria; Pseudanabaena	Cyanobacteria	Pseudanabaena	1.6706829469941e-07	1.99000835249434e-07	0.411608287439131	0.763943841695847	0.598940727683342	2	2	2	2	0.839535645616772
Blood/Urine Markers → Microbiome (Linear)	clr	DR2TBCAR	Beta-carotene (mcg)	RSV_genus714	Firmicutes; unclassified	Firmicutes	NA	2.43322316968466e-07	2.90065411631347e-07	0.411981704267759	0.764301206636155	0.599220905892412	2	2	2	2	0.838853262786503
Blood/Urine Markers → Microbiome (Linear)	clr	DR2TBCAR	Beta-carotene (mcg)	RSV_genus89	Actinobacteria; Cellulomonas	Actinobacteria	Cellulomonas	1.64578392884566e-07	1.96215414912043e-07	0.412030660285298	0.764354249397785	0.599262492025469	2	2	2	2	0.838763829836412
Blood/Urine Markers → Microbiome (Linear)	clr	DR2TBCAR	Beta-carotene (mcg)	RSV_genus546	Firmicutes; Clostridium_sensu_stricto_7	Firmicutes	Clostridium_sensu_stricto_7	1.66547582192038e-07	1.98709628494444e-07	0.412369235444191	0.764639291974725	0.59948596867275	2	2	2	2	0.838145506354742
Blood/Urine Markers → Microbiome (Linear)	clr	DR2TBCAR	Beta-carotene (mcg)	RSV_genus296	Bacteroidetes; Ohtaekwangia	Bacteroidetes	Ohtaekwangia	1.63741497988501e-07	1.9551048281481e-07	0.412718768651069	0.764928145867486	0.599712433435317	2	2	2	2	0.837507511776741
Blood/Urine Markers → Microbiome (Linear)	clr	DR2TBCAR	Beta-carotene (mcg)	RSV_genus381	Chlamydiae; Criblamydia	Chlamydiae	Criblamydia	1.63898522565047e-07	1.95934576309956e-07	0.413273233552956	0.765065817162292	0.599820369308338	2	2	2	2	0.836496169546767
Blood/Urine Markers → Microbiome (Linear)	clr	DR2TBCAR	Beta-carotene (mcg)	RSV_genus895	Proteobacteria; Paracocccus	Proteobacteria	Paracocccus	3.65275527056715e-07	4.37857078919122e-07	0.414514852520054	0.765884966496517	0.600462591774892	2	2	2	2	0.834234604493368
Blood/Urine Markers → Microbiome (Linear)	clr	DR2TBCAR	Beta-carotene (mcg)	RSV_genus663	Firmicutes; unclassified	Firmicutes	NA	5.5761622929593e-07	6.68779713927752e-07	0.414763834514125	0.765991970039053	0.60054648377864	2	2	2	2	0.833781614010154
Blood/Urine Markers → Microbiome (Linear)	clr	DR2TBCAR	Beta-carotene (mcg)	RSV_genus782	Planctomycetes; CPla-4_termite_group	Planctomycetes	CPla-4_termite_group	1.65094760805703e-07	1.98801887046701e-07	0.416598697242547	0.766798052703425	0.601178461826268	2	2	2	2	0.830448660514576
Blood/Urine Markers → Microbiome (Linear)	clr	DR2TBCAR	Beta-carotene (mcg)	RSV_genus1293	Proteobacteria; unclassified	Proteobacteria	NA	1.66619829480955e-07	2.00863339445988e-07	0.417111765842792	0.767266559656571	0.601545776647236	2	2	2	2	0.82951836776446
Blood/Urine Markers → Microbiome (Linear)	clr	DR2TBCAR	Beta-carotene (mcg)	RSV_genus634	Firmicutes; Tyzzerella_3	Firmicutes	Tyzzerella_3	1.64311640476193e-07	1.98339953216366e-07	0.417710094825277	0.767753439936726	0.60192749636716	2	2	2	2	0.828434401700942
Blood/Urine Markers → Microbiome (Linear)	clr	DR2TBCAR	Beta-carotene (mcg)	RSV_genus901	Proteobacteria; unclassified	Proteobacteria	NA	1.63433440630197e-07	1.97412590358799e-07	0.418017709714443	0.768061648763239	0.602169135619622	2	2	2	2	0.827877494202145
Blood/Urine Markers → Microbiome (Linear)	clr	DR2TBCAR	Beta-carotene (mcg)	RSV_genus185	Actinobacteria; Streptacidiphilus	Actinobacteria	Streptacidiphilus	1.67590324984015e-07	2.02506919784493e-07	0.418183053201139	0.768199728486064	0.602277391704891	2	2	2	2	0.827578263312503
Blood/Urine Markers → Microbiome (Linear)	clr	DR2TBCAR	Beta-carotene (mcg)	RSV_genus298	Bacteroidetes; Pseudarcicella	Bacteroidetes	Pseudarcicella	1.64428907112903e-07	1.98764567559109e-07	0.418361932035296	0.768336887496326	0.602384925940957	2	2	2	2	0.82725462154619
Blood/Urine Markers → Microbiome (Linear)	clr	DR2TBCAR	Beta-carotene (mcg)	RSV_genus1173	Proteobacteria; Buchnera	Proteobacteria	Buchnera	1.65009694826808e-07	1.99572826571171e-07	0.418605301282407	0.768500699357826	0.602513356317871	2	2	2	2	0.826814439930589
Blood/Urine Markers → Microbiome (Linear)	clr	DR2TBCAR	Beta-carotene (mcg)	RSV_genus1042	Proteobacteria; Noviherbaspirillum	Proteobacteria	Noviherbaspirillum	1.65392974886252e-07	2.00650187222791e-07	0.420005434344771	0.768795059927963	0.602744138378615	2	2	2	2	0.824285175984455
Blood/Urine Markers → Microbiome (Linear)	clr	DR2TBCAR	Beta-carotene (mcg)	RSV_genus514	Firmicutes; Trichococcus	Firmicutes	Trichococcus	1.64925590025748e-07	2.00461707602263e-07	0.420868562039837	0.769522862360071	0.603314743826954	2	2	2	2	0.822728649767752
Blood/Urine Markers → Microbiome (Linear)	clr	DR2TBCAR	Beta-carotene (mcg)	RSV_genus236	Bacteroidetes; unclassified	Bacteroidetes	NA	1.63750739892289e-07	1.99175152850929e-07	0.421192822117766	0.769857638632572	0.603577212261568	2	2	2	2	0.822144416853276
Blood/Urine Markers → Microbiome (Linear)	clr	DR2TBCAR	Beta-carotene (mcg)	RSV_genus745	Fusobacteria; unclassified	Fusobacteria	NA	1.64923746933551e-07	2.01292574590562e-07	0.422760682679742	0.771269549141714	0.604684166283073	2	2	2	2	0.819323550652644
Blood/Urine Markers → Microbiome (Linear)	clr	DR2TBCAR	Beta-carotene (mcg)	RSV_genus784	Planctomycetes; Isosphaera	Planctomycetes	Isosphaera	1.61460202097826e-07	1.97271614289865e-07	0.423237784987732	0.771688996525807	0.605013017839617	2	2	2	2	0.818466471616039
Blood/Urine Markers → Microbiome (Linear)	clr	DR2TBCAR	Beta-carotene (mcg)	RSV_genus1009	Proteobacteria; Diaphorobacter	Proteobacteria	Diaphorobacter	1.63351128162509e-07	2.01121323976295e-07	0.426735339579383	0.771803027402813	0.605102419354132	2	2	2	2	0.8122019333055
Blood/Urine Markers → Microbiome (Linear)	clr	DR2TBCAR	Beta-carotene (mcg)	RSV_genus1091	Proteobacteria; unclassified	Proteobacteria	NA	1.62433729991169e-07	1.99928732292387e-07	0.426591929324435	0.771803027402813	0.605102419354132	2	2	2	2	0.81245816010886
Blood/Urine Markers → Microbiome (Linear)	clr	DR2TBCAR	Beta-carotene (mcg)	RSV_genus1114	Proteobacteria; unclassified	Proteobacteria	NA	1.41938547093864e-07	1.74506413388507e-07	0.426080967227974	0.771803027402813	0.605102419354132	2	2	2	2	0.813371522213701
Blood/Urine Markers → Microbiome (Linear)	clr	DR2TBCAR	Beta-carotene (mcg)	RSV_genus1304	Spirochaetae; Sphaerochaeta	Spirochaetae	Sphaerochaeta	1.62353667973725e-07	1.99881861524285e-07	0.426709481782136	0.771803027402813	0.605102419354132	2	2	2	2	0.812248128647728
Blood/Urine Markers → Microbiome (Linear)	clr	DR2TBCAR	Beta-carotene (mcg)	RSV_genus209	Actinobacteria; Rubrobacter	Actinobacteria	Rubrobacter	1.72913889827833e-07	2.13015729457556e-07	0.426992641975663	0.771803027402813	0.605102419354132	2	2	2	2	0.811742354746093
Blood/Urine Markers → Microbiome (Linear)	clr	DR2TBCAR	Beta-carotene (mcg)	RSV_genus401	Chloroflexi; Candidatus_Chloroploca	Chloroflexi	Candidatus_Chloroploca	1.61580838955666e-07	1.99578330772406e-07	0.428187115688377	0.771803027402813	0.605102419354132	2	2	2	2	0.809611135288676
Blood/Urine Markers → Microbiome (Linear)	clr	DR2TBCAR	Beta-carotene (mcg)	RSV_genus442	Cyanobacteria; unclassified	Cyanobacteria	NA	1.62827938500767e-07	1.99742124892294e-07	0.425064370409045	0.771803027402813	0.605102419354132	2	2	2	2	0.815190779554228
Blood/Urine Markers → Microbiome (Linear)	clr	DR2TBCAR	Beta-carotene (mcg)	RSV_genus518	Firmicutes; Tetragenococcus	Firmicutes	Tetragenococcus	1.58992702875305e-07	1.94633605440375e-07	0.4241206544582	0.771803027402813	0.605102419354132	2	2	2	2	0.816882071909268
Blood/Urine Markers → Microbiome (Linear)	clr	DR2TBCAR	Beta-carotene (mcg)	RSV_genus542	Firmicutes; Clostridium_sensu_stricto_18	Firmicutes	Clostridium_sensu_stricto_18	1.58683054109497e-07	1.95875273955912e-07	0.427900071827764	0.771803027402813	0.605102419354132	2	2	2	2	0.810122946631917
Blood/Urine Markers → Microbiome (Linear)	clr	DR2TBCAR	Beta-carotene (mcg)	RSV_genus59	Actinobacteria; Gordonia	Actinobacteria	Gordonia	1.62312259187722e-07	1.9990190563816e-07	0.426871035615714	0.771803027402813	0.605102419354132	2	2	2	2	0.811959539202797
Blood/Urine Markers → Microbiome (Linear)	clr	DR2TBCAR	Beta-carotene (mcg)	RSV_genus613	Firmicutes; Lachnospiraceae_ND3007_group	Firmicutes	Lachnospiraceae_ND3007_group	1.67665052427066e-07	2.07202029688268e-07	0.428425448429234	0.771803027402813	0.605102419354132	2	2	2	2	0.809186341848656
Blood/Urine Markers → Microbiome (Linear)	clr	DR2TBCAR	Beta-carotene (mcg)	RSV_genus941	Proteobacteria; unclassified	Proteobacteria	NA	1.61606752914269e-07	2.00175445559804e-07	0.429470435070908	0.771803027402813	0.605102419354132	2	2	2	2	0.807325556150631
Blood/Urine Markers → Microbiome (Linear)	clr	DR2TBCAR	Beta-carotene (mcg)	RSV_genus119	Actinobacteria; Leifsonia	Actinobacteria	Leifsonia	1.68061581040387e-07	2.08253490338122e-07	0.429650688298907	0.771855756317886	0.605143759427891	2	2	2	2	0.807004870686778
Blood/Urine Markers → Microbiome (Linear)	clr	DR2TBCAR	Beta-carotene (mcg)	RSV_genus521	Firmicutes; Pediococcus	Firmicutes	Pediococcus	1.61871609449144e-07	2.00829443643487e-07	0.430207198208957	0.772328399233875	0.605514316891132	2	2	2	2	0.806015325803022
Blood/Urine Markers → Microbiome (Linear)	clr	DR2TBCAR	Beta-carotene (mcg)	RSV_genus770	PAUC34f; unclassified	PAUC34f	NA	1.63382655338679e-07	2.02792211638141e-07	0.430404137063556	0.772465888496965	0.605622110049201	2	2	2	2	0.805665336054504
Blood/Urine Markers → Microbiome (Linear)	clr	DR2TBCAR	Beta-carotene (mcg)	RSV_genus582	Firmicutes; [Eubacterium]_brachy_group	Firmicutes	[Eubacterium]_brachy_group	-2.32363769209536e-06	2.88893023816394e-06	0.431159084214876	0.773078213054004	0.606102179519958	2	2	2	2	-0.804324611719301
Blood/Urine Markers → Microbiome (Linear)	clr	DR2TBCAR	Beta-carotene (mcg)	RSV_genus147	Actinobacteria; Catellatospora	Actinobacteria	Catellatospora	1.63689009897686e-07	2.03578800668237e-07	0.431309733850244	0.773226007799782	0.606218052294569	2	2	2	2	0.80405724643423
Blood/Urine Markers → Microbiome (Linear)	clr	DR2TBCAR	Beta-carotene (mcg)	RSV_genus1003	Proteobacteria; Azohydromonas	Proteobacteria	Azohydromonas	1.61660312123973e-07	2.01119532547835e-07	0.431453502744302	0.773318205957444	0.606290336706887	2	2	2	2	0.803802147290306
Blood/Urine Markers → Microbiome (Linear)	clr	DR2TBCAR	Beta-carotene (mcg)	RSV_genus1048	Proteobacteria; unclassified	Proteobacteria	NA	1.6080210339166e-07	2.00482890283733e-07	0.432428272173792	0.774128344561935	0.606925494658054	2	2	2	2	0.802073948375769
Blood/Urine Markers → Microbiome (Linear)	clr	DR2TBCAR	Beta-carotene (mcg)	RSV_genus362	Bacteroidetes; Haliscomenobacter	Bacteroidetes	Haliscomenobacter	1.62007938579446e-07	2.02017944031275e-07	0.432499219224742	0.774175871549956	0.606962756361384	2	2	2	2	0.801948259380192
Blood/Urine Markers → Microbiome (Linear)	clr	DR2TBCAR	Beta-carotene (mcg)	RSV_genus1226	Proteobacteria; Gilliamella	Proteobacteria	Gilliamella	1.60788769655081e-07	2.00664084816241e-07	0.432874716064496	0.774504326924591	0.607220269139625	2	2	2	2	0.801283248082604
Blood/Urine Markers → Microbiome (Linear)	clr	DR2TBCAR	Beta-carotene (mcg)	RSV_genus1231	Proteobacteria; Bisgaardia	Proteobacteria	Bisgaardia	1.60808948608696e-07	2.01069905929811e-07	0.433731980169033	0.775268504798567	0.607819393351298	2	2	2	2	0.799766369139449
Blood/Urine Markers → Microbiome (Linear)	clr	DR2TBCAR	Beta-carotene (mcg)	RSV_genus287	Bacteroidetes; Dyadobacter	Bacteroidetes	Dyadobacter	1.61325264550234e-07	2.02735874087245e-07	0.436012004839795	0.775608241686362	0.608085750965158	2	2	2	2	0.79574108566898
Blood/Urine Markers → Microbiome (Linear)	clr	DR2TBCAR	Beta-carotene (mcg)	RSV_genus336	Bacteroidetes; Soonwooa	Bacteroidetes	Soonwooa	1.64515273461173e-07	2.06400237485356e-07	0.435258898744984	0.775608241686362	0.608085750965158	2	2	2	2	0.797069206244715
Blood/Urine Markers → Microbiome (Linear)	clr	DR2TBCAR	Beta-carotene (mcg)	RSV_genus697	Firmicutes; Allobaculum	Firmicutes	Allobaculum	1.61066122907984e-07	2.01919238128036e-07	0.434915109010002	0.775608241686362	0.608085750965158	2	2	2	2	0.797675963921044
Blood/Urine Markers → Microbiome (Linear)	clr	DR2TBCAR	Beta-carotene (mcg)	RSV_genus114	Actinobacteria; Cryobacterium	Actinobacteria	Cryobacterium	1.80191757359196e-07	2.2717512224914e-07	0.437464062221482	0.776626728570551	0.608884256355552	2	2	2	2	0.793184375010842
Blood/Urine Markers → Microbiome (Linear)	clr	DR2TBCAR	Beta-carotene (mcg)	RSV_genus331	Bacteroidetes; Myroides	Bacteroidetes	Myroides	1.60205053905387e-07	2.02084790272054e-07	0.437704484234292	0.776836449038962	0.609048679606456	2	2	2	2	0.792761561568851
Blood/Urine Markers → Microbiome (Linear)	clr	DR2TBCAR	Beta-carotene (mcg)	RSV_genus148	Actinobacteria; Catenuloplanes	Actinobacteria	Catenuloplanes	1.58236006515577e-07	1.99918301876385e-07	0.438420417298878	0.77741121713863	0.609499304384189	2	2	2	2	0.791503354272283
Blood/Urine Markers → Microbiome (Linear)	clr	DR2TBCAR	Beta-carotene (mcg)	RSV_genus975	Proteobacteria; unclassified	Proteobacteria	NA	1.58748576087915e-07	2.00667728871394e-07	0.438649131050946	0.77759708294571	0.609645025307205	2	2	2	2	0.791101673302212
Blood/Urine Markers → Microbiome (Linear)	clr	DR2TBCAR	Beta-carotene (mcg)	RSV_genus1291	Proteobacteria; unclassified	Proteobacteria	NA	1.62121047537159e-07	2.04980211598577e-07	0.438757882015131	0.777689756362156	0.609717682327856	2	2	2	2	0.790910723883187
Blood/Urine Markers → Microbiome (Linear)	clr	DR2TBCAR	Beta-carotene (mcg)	RSV_genus796	Proteobacteria; Caulobacter	Proteobacteria	Caulobacter	1.59085085963113e-07	2.01629298807523e-07	0.439848232365686	0.778509516734753	0.610360383855497	2	2	2	2	0.788997863425477
Blood/Urine Markers → Microbiome (Linear)	clr	DR2TBCAR	Beta-carotene (mcg)	RSV_genus923	Proteobacteria; unclassified	Proteobacteria	NA	1.60699129348378e-07	2.04157554759355e-07	0.440912893554755	0.778770726603878	0.610565175386697	2	2	2	2	0.787132905945107
Blood/Urine Markers → Microbiome (Linear)	clr	DR2TBCAR	Beta-carotene (mcg)	RSV_genus995	Proteobacteria; unclassified	Proteobacteria	NA	1.58988415671233e-07	2.02024916345193e-07	0.441003515715288	0.778865276362222	0.610639303480902	2	2	2	2	0.786974292812353
Blood/Urine Markers → Microbiome (Linear)	clr	DR2TBCAR	Beta-carotene (mcg)	RSV_genus748	Fusobacteria; Sebaldella	Fusobacteria	Sebaldella	1.61589064094285e-07	2.05533877248562e-07	0.441450712357102	0.779200842573631	0.610902391236673	2	2	2	2	0.786191873852831
Blood/Urine Markers → Microbiome (Linear)	clr	DR2TBCAR	Beta-carotene (mcg)	RSV_genus1269	Proteobacteria; Dokdonella	Proteobacteria	Dokdonella	1.69473914168336e-07	2.15632929347668e-07	0.441596403785404	0.779315718761213	0.610992455484369	2	2	2	2	0.785937076869603
Blood/Urine Markers → Microbiome (Linear)	clr	DR2TBCAR	Beta-carotene (mcg)	RSV_genus768	Nitrospirae; Nitrospira	Nitrospirae	Nitrospira	1.61899643505306e-07	2.0604350057771e-07	0.441700719287726	0.779370478344785	0.611035387625506	2	2	2	2	0.78575467341298
Blood/Urine Markers → Microbiome (Linear)	clr	DR2TBCAR	Beta-carotene (mcg)	RSV_genus819	Proteobacteria; Bradyrhizobium	Proteobacteria	Bradyrhizobium	6.02561040687473e-07	7.69784195434701e-07	0.443411986842022	0.780772823384184	0.6121348422091	2	2	2	2	0.782766188577311
Blood/Urine Markers → Microbiome (Linear)	clr	DR2TBCAR	Beta-carotene (mcg)	RSV_genus1160	Proteobacteria; Shewanella	Proteobacteria	Shewanella	1.60488121656281e-07	2.05345356341495e-07	0.444108290577608	0.781243703228741	0.61250401740413	2	2	2	2	0.781552232373763
Blood/Urine Markers → Microbiome (Linear)	clr	DR2TBCAR	Beta-carotene (mcg)	RSV_genus811	Proteobacteria; unclassified	Proteobacteria	NA	1.59234837083913e-07	2.03798398070503e-07	0.44423291803147	0.781243703228741	0.61250401740413	2	2	2	2	0.781335077171834
Blood/Urine Markers → Microbiome (Linear)	clr	DR2TBCAR	Beta-carotene (mcg)	RSV_genus487	Firmicutes; Sporosarcina	Firmicutes	Sporosarcina	1.59720230155894e-07	2.04741185034117e-07	0.44493757205343	0.78174049121019	0.612893504875425	2	2	2	2	0.780107969626525
Blood/Urine Markers → Microbiome (Linear)	clr	DR2TBCAR	Beta-carotene (mcg)	RSV_genus599	Firmicutes; Fusicatenibacter	Firmicutes	Fusicatenibacter	1.72886626529783e-07	2.22026328857543e-07	0.445760599346463	0.782334894583342	0.613359523932615	2	2	2	2	0.778676238171335
Blood/Urine Markers → Microbiome (Linear)	clr	DR2TBCAR	Beta-carotene (mcg)	RSV_genus1083	Proteobacteria; unclassified	Proteobacteria	NA	1.41313917670459e-07	1.82060335589221e-07	0.447190431004151	0.783218208741767	0.614052052356753	2	2	2	2	0.77619277814198
Blood/Urine Markers → Microbiome (Linear)	clr	DR2TBCAR	Beta-carotene (mcg)	RSV_genus821	Proteobacteria; Nitrobacter	Proteobacteria	Nitrobacter	1.56951508124033e-07	2.02384109531643e-07	0.447582297951697	0.783517064280178	0.614286358524142	2	2	2	2	0.775513000932975
Blood/Urine Markers → Microbiome (Linear)	clr	DR2TBCAR	Beta-carotene (mcg)	RSV_genus908	Proteobacteria; Belnapia	Proteobacteria	Belnapia	1.60190977405731e-07	2.06721583180999e-07	0.447929090863733	0.783795143632599	0.614504375923593	2	2	2	2	0.774911719138066
Blood/Urine Markers → Microbiome (Linear)	clr	DR2TBCAR	Beta-carotene (mcg)	RSV_genus852	Proteobacteria; unclassified	Proteobacteria	NA	2.3072517890017e-07	2.9779995101363e-07	0.448013349849178	0.783869494201093	0.614562667621447	2	2	2	2	0.774765671098482
Blood/Urine Markers → Microbiome (Linear)	clr	DR2TBCAR	Beta-carotene (mcg)	RSV_genus1256	Proteobacteria; Thiothrix	Proteobacteria	Thiothrix	1.56845568106119e-07	2.03250189698555e-07	0.449791669162565	0.785048981479562	0.615487399166231	2	2	2	2	0.771687191725334
Blood/Urine Markers → Microbiome (Linear)	clr	DR2TBCAR	Beta-carotene (mcg)	RSV_genus1021	Proteobacteria; Pseudorhodoferax	Proteobacteria	Pseudorhodoferax	1.58900673050299e-07	2.07355423261737e-07	0.452902228389622	0.785270373410417	0.615660972977461	2	2	2	2	0.766320313936157
Blood/Urine Markers → Microbiome (Linear)	clr	DR2TBCAR	Beta-carotene (mcg)	RSV_genus1071	Proteobacteria; 12up	Proteobacteria	12up	1.60829905672339e-07	2.08705791775554e-07	0.450417339127886	0.785270373410417	0.615660972977461	2	2	2	2	0.770605857672118
Blood/Urine Markers → Microbiome (Linear)	clr	DR2TBCAR	Beta-carotene (mcg)	RSV_genus1108	Proteobacteria; unclassified	Proteobacteria	NA	1.55488797980888e-07	2.0303219204553e-07	0.45318518721924	0.785270373410417	0.615660972977461	2	2	2	2	0.765833222871473
Blood/Urine Markers → Microbiome (Linear)	clr	DR2TBCAR	Beta-carotene (mcg)	RSV_genus1193	Proteobacteria; Rahnella	Proteobacteria	Rahnella	1.57245964637898e-07	2.05227715611722e-07	0.452970726769833	0.785270373410417	0.615660972977461	2	2	2	2	0.766202382408218
Blood/Urine Markers → Microbiome (Linear)	clr	DR2TBCAR	Beta-carotene (mcg)	RSV_genus1261	Proteobacteria; Vibrio	Proteobacteria	Vibrio	1.67871016191282e-07	2.18062438335839e-07	0.450866560993274	0.785270373410417	0.615660972977461	2	2	2	2	0.76983004258965
Blood/Urine Markers → Microbiome (Linear)	clr	DR2TBCAR	Beta-carotene (mcg)	RSV_genus143	Actinobacteria; Rarobacter	Actinobacteria	Rarobacter	1.58412304679683e-07	2.06450482481298e-07	0.452325429759357	0.785270373410417	0.615660972977461	2	2	2	2	0.767313802204521
Blood/Urine Markers → Microbiome (Linear)	clr	DR2TBCAR	Beta-carotene (mcg)	RSV_genus28	Actinobacteria; Illumatobacter	Actinobacteria	Illumatobacter	1.56482109819307e-07	2.03329654213431e-07	0.451000932751756	0.785270373410417	0.615660972977461	2	2	2	2	0.769598071784705
Blood/Urine Markers → Microbiome (Linear)	clr	DR2TBCAR	Beta-carotene (mcg)	RSV_genus522	Firmicutes; Fructobacillus	Firmicutes	Fructobacillus	1.56875761069619e-07	2.05645397306937e-07	0.454922890477562	0.785270373410417	0.615660972977461	2	2	2	2	0.762845962632819
Blood/Urine Markers → Microbiome (Linear)	clr	DR2TBCAR	Beta-carotene (mcg)	RSV_genus66	Actinobacteria; Cryptosporangium	Actinobacteria	Cryptosporangium	1.53812887163276e-07	2.01416552177678e-07	0.454451493932165	0.785270373410417	0.615660972977461	2	2	2	2	0.763655645478386
Blood/Urine Markers → Microbiome (Linear)	clr	DR2TBCAR	Beta-carotene (mcg)	RSV_genus710	Firmicutes; Faecalitalea	Firmicutes	Faecalitalea	1.5482955682251e-07	2.01392402810526e-07	0.451466067227306	0.785270373410417	0.615660972977461	2	2	2	2	0.768795419597715
Blood/Urine Markers → Microbiome (Linear)	clr	DR2TBCAR	Beta-carotene (mcg)	RSV_genus761	Lentisphaerae; unclassified	Lentisphaerae	NA	1.57853353461568e-07	2.05710625514911e-07	0.452300741052204	0.785270373410417	0.615660972977461	2	2	2	2	0.76735634373017
Blood/Urine Markers → Microbiome (Linear)	clr	DR2TBCAR	Beta-carotene (mcg)	RSV_genus843	Proteobacteria; unclassified	Proteobacteria	NA	1.57587911341812e-07	2.05751075665566e-07	0.453137458837906	0.785270373410417	0.615660972977461	2	2	2	2	0.765915370464261
Blood/Urine Markers → Microbiome (Linear)	clr	DR2TBCAR	Beta-carotene (mcg)	RSV_genus395	Chloroflexi; Longilinea	Chloroflexi	Longilinea	1.55387115541297e-07	2.04024706670957e-07	0.455643444017935	0.785680608696132	0.615982602143294	2	2	2	2	0.761609307405594
Blood/Urine Markers → Microbiome (Linear)	clr	DR2TBCAR	Beta-carotene (mcg)	RSV_genus562	Firmicutes; Ezakiella	Firmicutes	Ezakiella	-5.31526266382395e-07	6.99766929893214e-07	0.45682960079005	0.786699074243948	0.616781090805726	2	2	2	2	-0.759576144107735
Blood/Urine Markers → Microbiome (Linear)	clr	DR2TBCAR	Beta-carotene (mcg)	RSV_genus647	Firmicutes; Intestinibacter	Firmicutes	Intestinibacter	1.5050071752223e-07	1.98328007637672e-07	0.457255137084354	0.787044402480264	0.617051832100911	2	2	2	2	0.75884752393208
Blood/Urine Markers → Microbiome (Linear)	clr	DR2TBCAR	Beta-carotene (mcg)	RSV_genus271	Bacteroidetes; Alistipes	Bacteroidetes	Alistipes	-4.65719088310241e-07	6.13803123767771e-07	0.45731594993364	0.78709193160785	0.617089095481684	2	2	2	2	-0.758743431365206
Blood/Urine Markers → Microbiome (Linear)	clr	DR2TBCAR	Beta-carotene (mcg)	RSV_genus1198	Proteobacteria; Yersinia	Proteobacteria	Yersinia	-6.49656202870298e-07	8.57462284731585e-07	0.457955115973349	0.787589697235608	0.61747934943889	2	2	2	2	-0.757649886692874
Blood/Urine Markers → Microbiome (Linear)	clr	DR2TBCAR	Beta-carotene (mcg)	RSV_genus1079	Proteobacteria; Propionivibrio	Proteobacteria	Propionivibrio	-4.52930814673196e-07	5.99677449754492e-07	0.459335866963597	0.788726757959562	0.61837081807867	2	2	2	2	-0.755290723135623
Blood/Urine Markers → Microbiome (Linear)	clr	DR2TBCAR	Beta-carotene (mcg)	RSV_genus4	Acidobacteria; unclassified	Acidobacteria	NA	1.54101220435546e-07	2.04113450135622e-07	0.459518922856024	0.788854272629008	0.618470791041001	2	2	2	2	0.754978274744533
Blood/Urine Markers → Microbiome (Linear)	clr	DR2TBCAR	Beta-carotene (mcg)	RSV_genus1276	Proteobacteria; Mizugakiibacter	Proteobacteria	Mizugakiibacter	1.52481135086502e-07	2.02187297290186e-07	0.45999980655814	0.789295443486161	0.618816674049402	2	2	2	2	0.754157838450436
Blood/Urine Markers → Microbiome (Linear)	clr	DR2TBCAR	Beta-carotene (mcg)	RSV_genus598	Firmicutes; Eisenbergiella	Firmicutes	Eisenbergiella	1.85235982697732e-07	2.45865950674726e-07	0.460442896849878	0.789656186407027	0.619099500633946	2	2	2	2	0.753402340541225
Blood/Urine Markers → Microbiome (Linear)	clr	DR2TBCAR	Beta-carotene (mcg)	RSV_genus300	Bacteroidetes; Rudanella	Bacteroidetes	Rudanella	1.55346027959322e-07	2.06579437808203e-07	0.461270895247674	0.790059374040565	0.619415604359697	2	2	2	2	0.751991725834554
Blood/Urine Markers → Microbiome (Linear)	clr	DR2TBCAR	Beta-carotene (mcg)	RSV_genus861	Proteobacteria; Ensifer	Proteobacteria	Ensifer	1.53585906061137e-07	2.04361652160277e-07	0.461536381599784	0.790257420374836	0.619570874955635	2	2	2	2	0.751539755319076
Blood/Urine Markers → Microbiome (Linear)	clr	DR2TBCAR	Beta-carotene (mcg)	RSV_genus1336	Verrucomicrobia; unclassified	Verrucomicrobia	NA	1.56176192853209e-07	2.07969749555356e-07	0.461879240348238	0.790541119910308	0.619793298643012	2	2	2	2	0.750956296226334
Blood/Urine Markers → Microbiome (Linear)	clr	DR2TBCAR	Beta-carotene (mcg)	RSV_genus831	Proteobacteria; unclassified	Proteobacteria	NA	1.57319946474353e-07	2.09505819869233e-07	0.461906644841345	0.790577421555531	0.619821759548931	2	2	2	2	0.750909671972582
Blood/Urine Markers → Microbiome (Linear)	clr	DR2TBCAR	Beta-carotene (mcg)	RSV_genus1064	Proteobacteria; Simonsiella	Proteobacteria	Simonsiella	-7.39339802870259e-07	9.8498436371925e-07	0.462082395826595	0.790729757028734	0.619941192305886	2	2	2	2	-0.750610700131879
Blood/Urine Markers → Microbiome (Linear)	clr	DR2TBCAR	Beta-carotene (mcg)	RSV_genus1285	Proteobacteria; Xanthomonas	Proteobacteria	Xanthomonas	7.23340643362933e-07	9.64266701384172e-07	0.462355751463695	0.790947935309219	0.620112246578394	2	2	2	2	0.750145828249178
Blood/Urine Markers → Microbiome (Linear)	clr	DR2TBCAR	Beta-carotene (mcg)	RSV_genus344	Bacteroidetes; Flavihumibacter	Bacteroidetes	Flavihumibacter	1.51086717396657e-07	2.01464982495258e-07	0.462476614686399	0.791062792348356	0.620202295813489	2	2	2	2	0.749940339633033
Blood/Urine Markers → Microbiome (Linear)	clr	DR2TBCAR	Beta-carotene (mcg)	RSV_genus523	Firmicutes; Leuconostoc	Firmicutes	Leuconostoc	5.06100595526899e-07	6.77354058803804e-07	0.464106208188624	0.792407863196578	0.621256846774763	2	2	2	2	0.747172898647222
Blood/Urine Markers → Microbiome (Linear)	clr	DR2TBCAR	Beta-carotene (mcg)	RSV_genus817	Proteobacteria; Afipia	Proteobacteria	Afipia	1.53148677091237e-07	2.05337153440196e-07	0.464892267924659	0.792954772054777	0.62168562958788	2	2	2	2	0.745840070953557
Blood/Urine Markers → Microbiome (Linear)	clr	DR2TBCAR	Beta-carotene (mcg)	RSV_genus110	Actinobacteria; Agromyces	Actinobacteria	Agromyces	1.50826559350207e-07	2.02647500192243e-07	0.465813137048745	0.792981422933557	0.621706524182298	2	2	2	2	0.74428038444651
Blood/Urine Markers → Microbiome (Linear)	clr	DR2TBCAR	Beta-carotene (mcg)	RSV_genus616	Firmicutes; Lachnospiraceae_UCG-001	Firmicutes	Lachnospiraceae_UCG-001	2.12536715932714e-07	2.85748220338062e-07	0.466102798156366	0.792981422933557	0.621706524182298	2	2	2	2	0.743790164926545
Blood/Urine Markers → Microbiome (Linear)	clr	DR2TBCAR	Beta-carotene (mcg)	RSV_genus824	Proteobacteria; Salinarimonas	Proteobacteria	Salinarimonas	1.30057339792384e-07	1.7488685787485e-07	0.466176419365455	0.792981422933557	0.621706524182298	2	2	2	2	0.743665598277565
Blood/Urine Markers → Microbiome (Linear)	clr	DR2TBCAR	Beta-carotene (mcg)	RSV_genus1168	Proteobacteria; Rheinheimera	Proteobacteria	Rheinheimera	1.89543195555865e-07	2.56008747739604e-07	0.468122085101809	0.793397886709826	0.622033036556112	2	2	2	2	0.740377808295272
Blood/Urine Markers → Microbiome (Linear)	clr	DR2TBCAR	Beta-carotene (mcg)	RSV_genus75	Actinobacteria; Nakamurella	Actinobacteria	Nakamurella	1.55896622726232e-07	2.1040673674073e-07	0.467795081598512	0.793397886709826	0.622033036556112	2	2	2	2	0.740929806436442
Blood/Urine Markers → Microbiome (Linear)	clr	DR2TBCAR	Beta-carotene (mcg)	RSV_genus802	Proteobacteria; Woodsholea	Proteobacteria	Woodsholea	1.55170189227012e-07	2.09523342268754e-07	0.467998353867995	0.793397886709826	0.622033036556112	2	2	2	2	0.740586645606179
Blood/Urine Markers → Microbiome (Linear)	clr	DR2TBCAR	Beta-carotene (mcg)	RSV_genus968	Proteobacteria; Sandaracinobacter	Proteobacteria	Sandaracinobacter	1.52286573820997e-07	2.05613492745959e-07	0.467963874546732	0.793397886709826	0.622033036556112	2	2	2	2	0.740644846732657
Blood/Urine Markers → Microbiome (Linear)	clr	DR2TBCAR	Beta-carotene (mcg)	RSV_genus520	Firmicutes; unclassified	Firmicutes	NA	1.53717927178232e-07	2.08096398936124e-07	0.469125076134178	0.793615228886893	0.622203435313957	2	2	2	2	0.738686147209191
Blood/Urine Markers → Microbiome (Linear)	clr	DR2TBCAR	Beta-carotene (mcg)	RSV_genus1342	Verrucomicrobia; unclassified	Verrucomicrobia	NA	1.47370556945239e-07	1.99933371265388e-07	0.470067656848048	0.794403100965988	0.62282113605401	2	2	2	2	0.737098344376044
Blood/Urine Markers → Microbiome (Linear)	clr	DR2TBCAR	Beta-carotene (mcg)	RSV_genus778	Planctomycetes; SM1A02	Planctomycetes	SM1A02	1.53283649312635e-07	2.08511862039253e-07	0.471236784835599	0.794909507090072	0.623218164259367	2	2	2	2	0.735131554691979
Blood/Urine Markers → Microbiome (Linear)	clr	DR2TBCAR	Beta-carotene (mcg)	RSV_genus848	Proteobacteria; unclassified	Proteobacteria	NA	1.35333155016552e-07	1.84143657324281e-07	0.471355217411019	0.795018128292553	0.623303324527054	2	2	2	2	0.734932481427953
Blood/Urine Markers → Microbiome (Linear)	clr	DR2TBCAR	Beta-carotene (mcg)	RSV_genus47	Actinobacteria; Metascardovia	Actinobacteria	Metascardovia	-5.54485827352502e-07	7.56829882765532e-07	0.472718776284309	0.796078550882466	0.624134707991372	2	2	2	2	-0.732642618875401
Blood/Urine Markers → Microbiome (Linear)	clr	DR2TBCAR	Beta-carotene (mcg)	RSV_genus321	Bacteroidetes; Citreitalea	Bacteroidetes	Citreitalea	1.50629782500932e-07	2.06193508421519e-07	0.473981073234947	0.797057833145431	0.62490247650939	2	2	2	2	0.730526308291922
Blood/Urine Markers → Microbiome (Linear)	clr	DR2TBCAR	Beta-carotene (mcg)	RSV_genus445	Deinococcus-Thermus; Deinobacterium	Deinococcus-Thermus	Deinobacterium	1.46573227967318e-07	2.0121638240866e-07	0.475229909323611	0.797980744975433	0.625626049961886	2	2	2	2	0.728435857024977
Blood/Urine Markers → Microbiome (Linear)	clr	DR2TBCAR	Beta-carotene (mcg)	RSV_genus538	Firmicutes; Clostridium_sensu_stricto_1	Firmicutes	Clostridium_sensu_stricto_1	5.98082220669434e-07	8.21737130478288e-07	0.475594189058314	0.798293068946797	0.625870915535076	2	2	2	2	0.7278266960157
Blood/Urine Markers → Microbiome (Linear)	clr	DR2TBCAR	Beta-carotene (mcg)	RSV_genus1013	Proteobacteria; Kinneretia	Proteobacteria	Kinneretia	1.53268457698977e-07	2.10945550995895e-07	0.476341255776568	0.798893951600312	0.626342014422331	2	2	2	2	0.726578289873295
Blood/Urine Markers → Microbiome (Linear)	clr	DR2TBCAR	Beta-carotene (mcg)	RSV_genus1095	Proteobacteria; Desulfomicrobium	Proteobacteria	Desulfomicrobium	6.52339972955954e-07	8.99526159969277e-07	0.477164453833323	0.799593629906679	0.62689057023375	2	2	2	2	0.725204004048347
Blood/Urine Markers → Microbiome (Linear)	clr	DR2TBCAR	Beta-carotene (mcg)	RSV_genus1344	Verrucomicrobia; Akkermansia	Verrucomicrobia	Akkermansia	-7.0414688055823e-07	9.73322032908041e-07	0.478218139761772	0.800434386531519	0.627549733063793	2	2	2	2	-0.72344697515417
Blood/Urine Markers → Microbiome (Linear)	clr	DR2TBCAR	Beta-carotene (mcg)	RSV_genus624	Firmicutes; Marvinbryantia	Firmicutes	Marvinbryantia	1.53690832866666e-07	2.12446141610965e-07	0.478225725891066	0.800436750405625	0.627551586368186	2	2	2	2	0.723434333526786
Blood/Urine Markers → Microbiome (Linear)	clr	DR2TBCAR	Beta-carotene (mcg)	RSV_genus158	Actinobacteria; unclassified	Actinobacteria	NA	1.51034727391973e-07	2.09060195955844e-07	0.478818964083624	0.800933921134978	0.627941373918224	2	2	2	2	0.722446119891103
Blood/Urine Markers → Microbiome (Linear)	clr	DR2TBCAR	Beta-carotene (mcg)	RSV_genus1171	Proteobacteria; unclassified	Proteobacteria	NA	1.48660871253667e-07	2.07505010471519e-07	0.482445528561251	0.80147077753846	0.628362275491628	2	2	2	2	0.716420634450519
Blood/Urine Markers → Microbiome (Linear)	clr	DR2TBCAR	Beta-carotene (mcg)	RSV_genus1186	Proteobacteria; Morganella	Proteobacteria	Morganella	1.48190538237098e-07	2.08296562820437e-07	0.485455278348972	0.80147077753846	0.628362275491628	2	2	2	2	0.711440151630568
Blood/Urine Markers → Microbiome (Linear)	clr	DR2TBCAR	Beta-carotene (mcg)	RSV_genus1323	Tenericutes; unclassified	Tenericutes	NA	1.49414921211966e-07	2.07325101591418e-07	0.479880656738753	0.80147077753846	0.628362275491628	2	2	2	2	0.720679358481267
Blood/Urine Markers → Microbiome (Linear)	clr	DR2TBCAR	Beta-carotene (mcg)	RSV_genus308	Bacteroidetes; unclassified	Bacteroidetes	NA	1.51878255429127e-07	2.14679887070442e-07	0.487866069494898	0.80147077753846	0.628362275491628	2	2	2	2	0.70746383138953
Blood/Urine Markers → Microbiome (Linear)	clr	DR2TBCAR	Beta-carotene (mcg)	RSV_genus33	Actinobacteria; unclassified	Actinobacteria	NA	1.39066275256843e-07	1.94902331368558e-07	0.484198426548511	0.80147077753846	0.628362275491628	2	2	2	2	0.713517761846931
Blood/Urine Markers → Microbiome (Linear)	clr	DR2TBCAR	Beta-carotene (mcg)	RSV_genus338	Bacteroidetes; unclassified	Bacteroidetes	NA	1.810751975831e-07	2.51836680302809e-07	0.480880056045038	0.80147077753846	0.628362275491628	2	2	2	2	0.719018362874604
Blood/Urine Markers → Microbiome (Linear)	clr	DR2TBCAR	Beta-carotene (mcg)	RSV_genus540	Firmicutes; Clostridium_sensu_stricto_12	Firmicutes	Clostridium_sensu_stricto_12	1.65425418848452e-07	2.32127931445251e-07	0.484724584813804	0.80147077753846	0.628362275491628	2	2	2	2	0.71264762417214
Blood/Urine Markers → Microbiome (Linear)	clr	DR2TBCAR	Beta-carotene (mcg)	RSV_genus545	Firmicutes; Clostridium_sensu_stricto_5	Firmicutes	Clostridium_sensu_stricto_5	1.51395314472008e-07	2.14117443667764e-07	0.488107227472062	0.80147077753846	0.628362275491628	2	2	2	2	0.707066700772502
Blood/Urine Markers → Microbiome (Linear)	clr	DR2TBCAR	Beta-carotene (mcg)	RSV_genus614	Firmicutes; Lachnospiraceae_NK3A20_group	Firmicutes	Lachnospiraceae_NK3A20_group	1.49790342883268e-07	2.0889825279973e-07	0.482066409515648	0.80147077753846	0.628362275491628	2	2	2	2	0.717049285361287
Blood/Urine Markers → Microbiome (Linear)	clr	DR2TBCAR	Beta-carotene (mcg)	RSV_genus684	Firmicutes; Ruminococcus_1	Firmicutes	Ruminococcus_1	4.04769727189074e-07	5.65042171054248e-07	0.482486249392165	0.80147077753846	0.628362275491628	2	2	2	2	0.716353128889231
Blood/Urine Markers → Microbiome (Linear)	clr	DR2TBCAR	Beta-carotene (mcg)	RSV_genus76	Actinobacteria; Candidatus_Planktophila	Actinobacteria	Candidatus_Planktophila	1.4914534464475e-07	2.09164408886333e-07	0.48447931659708	0.80147077753846	0.628362275491628	2	2	2	2	0.713053169221542
Blood/Urine Markers → Microbiome (Linear)	clr	DR2TBCAR	Beta-carotene (mcg)	RSV_genus809	Proteobacteria; Martelella	Proteobacteria	Martelella	1.48509644060891e-07	2.07995130022825e-07	0.483903711627707	0.80147077753846	0.628362275491628	2	2	2	2	0.714005390629068
Blood/Urine Markers → Microbiome (Linear)	clr	DR2TBCAR	Beta-carotene (mcg)	RSV_genus851	Proteobacteria; Pleomorphomonas	Proteobacteria	Pleomorphomonas	1.47001556050249e-07	2.05207315631863e-07	0.482484328552238	0.80147077753846	0.628362275491628	2	2	2	2	0.716356313114912
Blood/Urine Markers → Microbiome (Linear)	clr	DR2TBCAR	Beta-carotene (mcg)	RSV_genus887	Proteobacteria; Gemmobacter	Proteobacteria	Gemmobacter	1.49357138841396e-07	2.09989467070062e-07	0.48556426312903	0.80147077753846	0.628362275491628	2	2	2	2	0.711260145212727
Blood/Urine Markers → Microbiome (Linear)	clr	DR2TBCAR	Beta-carotene (mcg)	RSV_genus914	Proteobacteria; Roseococcus	Proteobacteria	Roseococcus	1.4936902326829e-07	2.10911812333727e-07	0.48741553770939	0.80147077753846	0.628362275491628	2	2	2	2	0.708206058330876
Blood/Urine Markers → Microbiome (Linear)	clr	DR2TBCAR	Beta-carotene (mcg)	RSV_genus1045	Proteobacteria; Undibacterium	Proteobacteria	Undibacterium	1.48370765132951e-07	2.09873136884568e-07	0.488175355040245	0.801509432700717	0.628392581581877	2	2	2	2	0.706954531367947
Blood/Urine Markers → Microbiome (Linear)	clr	DR2TBCAR	Beta-carotene (mcg)	RSV_genus118	Actinobacteria; Herbiconiux	Actinobacteria	Herbiconiux	1.42477336480212e-07	2.01594967575683e-07	0.48829931344683	0.801619230846568	0.628478664586654	2	2	2	2	0.706750462045751
Blood/Urine Markers → Microbiome (Linear)	clr	DR2TBCAR	Beta-carotene (mcg)	RSV_genus1041	Proteobacteria; unclassified	Proteobacteria	NA	-9.22589580863868e-07	1.31229357052047e-06	0.490558821456001	0.802645158849206	0.629283003899197	2	2	2	2	-0.703035968162186
Blood/Urine Markers → Microbiome (Linear)	clr	DR2TBCAR	Beta-carotene (mcg)	RSV_genus1072	Proteobacteria; Azonexus	Proteobacteria	Azonexus	1.45523857197494e-07	2.07565774245953e-07	0.491740355317311	0.802645158849206	0.629283003899197	2	2	2	2	0.70109755679208
Blood/Urine Markers → Microbiome (Linear)	clr	DR2TBCAR	Beta-carotene (mcg)	RSV_genus372	Bacteroidetes; Solitalea	Bacteroidetes	Solitalea	1.4860550416979e-07	2.11766605133714e-07	0.491347408658071	0.802645158849206	0.629283003899197	2	2	2	2	0.701741920431494
Blood/Urine Markers → Microbiome (Linear)	clr	DR2TBCAR	Beta-carotene (mcg)	RSV_genus657	Firmicutes; Ethanoligenens	Firmicutes	Ethanoligenens	1.43311443616544e-07	2.03883687334256e-07	0.490636865401883	0.802645158849206	0.629283003899197	2	2	2	2	0.702907846578196
Blood/Urine Markers → Microbiome (Linear)	clr	DR2TBCAR	Beta-carotene (mcg)	RSV_genus1075	Proteobacteria; Candidatus_Accumulibacter	Proteobacteria	Candidatus_Accumulibacter	1.45002592829002e-07	2.07899575187289e-07	0.493959220417521	0.803181997090008	0.629703891232853	2	2	2	2	0.697464594135771
Blood/Urine Markers → Microbiome (Linear)	clr	DR2TBCAR	Beta-carotene (mcg)	RSV_genus116	Actinobacteria; Frondihabitans	Actinobacteria	Frondihabitans	1.46762623303701e-07	2.10064480082756e-07	0.493231462334163	0.803181997090008	0.629703891232853	2	2	2	2	0.698655114114881
Blood/Urine Markers → Microbiome (Linear)	clr	DR2TBCAR	Beta-carotene (mcg)	RSV_genus1202	Proteobacteria; Diplorickettsia	Proteobacteria	Diplorickettsia	1.49371505427801e-07	2.13728469279912e-07	0.493091336996234	0.803181997090008	0.629703891232853	2	2	2	2	0.698884458074579
Blood/Urine Markers → Microbiome (Linear)	clr	DR2TBCAR	Beta-carotene (mcg)	RSV_genus1240	Proteobacteria; Enhydrobacter	Proteobacteria	Enhydrobacter	1.45867037847801e-07	2.0963915930163e-07	0.494977493896475	0.803181997090008	0.629703891232853	2	2	2	2	0.695800528554527
Blood/Urine Markers → Microbiome (Linear)	clr	DR2TBCAR	Beta-carotene (mcg)	RSV_genus1258	Proteobacteria; Enterovibrio	Proteobacteria	Enterovibrio	1.48304454389492e-07	2.12467797985622e-07	0.493626295989861	0.803181997090008	0.629703891232853	2	2	2	2	0.698009090297667
Blood/Urine Markers → Microbiome (Linear)	clr	DR2TBCAR	Beta-carotene (mcg)	RSV_genus1313	TM6; unclassified	TM6	NA	2.19168746682356e-07	3.17155149595784e-07	0.497893647305985	0.803181997090008	0.629703891232853	2	2	2	2	0.691045839746533
Blood/Urine Markers → Microbiome (Linear)	clr	DR2TBCAR	Beta-carotene (mcg)	RSV_genus226	Armatimonadetes; Armatimonas	Armatimonadetes	Armatimonas	1.49010603665431e-07	2.13419272548683e-07	0.49350596739035	0.803181997090008	0.629703891232853	2	2	2	2	0.698205939350863
Blood/Urine Markers → Microbiome (Linear)	clr	DR2TBCAR	Beta-carotene (mcg)	RSV_genus350	Bacteroidetes; Niabella	Bacteroidetes	Niabella	1.44148746667553e-07	2.06715239798511e-07	0.494041510948791	0.803181997090008	0.629703891232853	2	2	2	2	0.697330041113839
Blood/Urine Markers → Microbiome (Linear)	clr	DR2TBCAR	Beta-carotene (mcg)	RSV_genus468	Firmicutes; unclassified	Firmicutes	NA	4.48129813452622e-07	6.45975940312782e-07	0.496249099942481	0.803181997090008	0.629703891232853	2	2	2	2	0.693725238800128
Blood/Urine Markers → Microbiome (Linear)	clr	DR2TBCAR	Beta-carotene (mcg)	RSV_genus750	Fusobacteria; Streptobacillus	Fusobacteria	Streptobacillus	-1.24228298549229e-06	1.7918825783393e-06	0.496519889126032	0.803181997090008	0.629703891232853	2	2	2	2	-0.693283700901662
Blood/Urine Markers → Microbiome (Linear)	clr	DR2TBCAR	Beta-carotene (mcg)	RSV_genus766	unclassified	NA	NA	-1.50327817126719e-06	2.17122321061507e-06	0.497083811109688	0.803181997090008	0.629703891232853	2	2	2	2	-0.692364637554393
Blood/Urine Markers → Microbiome (Linear)	clr	DR2TBCAR	Beta-carotene (mcg)	RSV_genus82	Actinobacteria; Kineococcus	Actinobacteria	Kineococcus	1.46186247419269e-07	2.11088350847929e-07	0.496978738957872	0.803181997090008	0.629703891232853	2	2	2	2	0.692535835502279
Blood/Urine Markers → Microbiome (Linear)	clr	DR2TBCAR	Beta-carotene (mcg)	RSV_genus837	Proteobacteria; Pelagibacterium	Proteobacteria	Pelagibacterium	1.44526726993688e-07	2.06801672803725e-07	0.493102409498874	0.803181997090008	0.629703891232853	2	2	2	2	0.698866334272151
Blood/Urine Markers → Microbiome (Linear)	clr	DR2TBCAR	Beta-carotene (mcg)	RSV_genus881	Proteobacteria; Starkeya	Proteobacteria	Starkeya	1.41056275749602e-07	2.02297563778313e-07	0.494077467406222	0.803181997090008	0.629703891232853	2	2	2	2	0.697271252876668
Blood/Urine Markers → Microbiome (Linear)	clr	DR2TBCAR	Beta-carotene (mcg)	RSV_genus912	Proteobacteria; unclassified	Proteobacteria	NA	1.48426382805309e-07	2.14230894729975e-07	0.496795957978358	0.803181997090008	0.629703891232853	2	2	2	2	0.692833696990302
Blood/Urine Markers → Microbiome (Linear)	clr	DR2TBCAR	Beta-carotene (mcg)	RSV_genus577	Firmicutes; Family_XIII_AD3011_group	Firmicutes	Family_XIII_AD3011_group	4.25997513163931e-07	6.19819453295481e-07	0.500202363726788	0.804786917764325	0.630962167436003	2	2	2	2	0.687292905859876
Blood/Urine Markers → Microbiome (Linear)	clr	DR2TBCAR	Beta-carotene (mcg)	RSV_genus144	Actinobacteria; Sanguibacter	Actinobacteria	Sanguibacter	1.47204119146245e-07	2.14538267296619e-07	0.500910442625052	0.805392629150448	0.631437052104967	2	2	2	2	0.686143880069292
Blood/Urine Markers → Microbiome (Linear)	clr	DR2TBCAR	Beta-carotene (mcg)	RSV_genus1069	Proteobacteria; unclassified	Proteobacteria	NA	1.44254062648681e-07	2.10355619008102e-07	0.501145394395006	0.805577990395074	0.631582377445236	2	2	2	2	0.685762820736088
Blood/Urine Markers → Microbiome (Linear)	clr	DR2TBCAR	Beta-carotene (mcg)	RSV_genus1098	Proteobacteria; unclassified	Proteobacteria	NA	1.46419845360949e-07	2.13663564246542e-07	0.501441800132644	0.805794306863417	0.631751972035686	2	2	2	2	0.685282237415071
Blood/Urine Markers → Microbiome (Linear)	clr	DR2TBCAR	Beta-carotene (mcg)	RSV_genus288	Bacteroidetes; Emticicia	Bacteroidetes	Emticicia	1.4597418593034e-07	2.13698850029379e-07	0.502799097832866	0.806696149869145	0.632459027288475	2	2	2	2	0.683083628715231
Blood/Urine Markers → Microbiome (Linear)	clr	DR2TBCAR	Beta-carotene (mcg)	RSV_genus705	Firmicutes; Erysipelothrix	Firmicutes	Erysipelothrix	1.37100060162651e-07	2.01105674328856e-07	0.503634906838652	0.806796543811187	0.632537737289682	2	2	2	2	0.681731436073054
Blood/Urine Markers → Microbiome (Linear)	clr	DR2TBCAR	Beta-carotene (mcg)	RSV_genus352	Bacteroidetes; Parasegetibacter	Bacteroidetes	Parasegetibacter	1.4498830562109e-07	2.13775816872778e-07	0.505805385211818	0.807161660476333	0.632823992939869	2	2	2	2	0.678225945956155
Blood/Urine Markers → Microbiome (Linear)	clr	DR2TBCAR	Beta-carotene (mcg)	RSV_genus434	Cyanobacteria; unclassified	Cyanobacteria	NA	1.46584988445525e-07	2.17110239986177e-07	0.507705666310576	0.808584813313434	0.633939761075346	2	2	2	2	0.675163863550872
Blood/Urine Markers → Microbiome (Linear)	clr	DR2TBCAR	Beta-carotene (mcg)	RSV_genus324	Bacteroidetes; Empedobacter	Bacteroidetes	Empedobacter	1.52436339837941e-07	2.25808928237408e-07	0.507765337876023	0.808635053995383	0.633979150345818	2	2	2	2	0.675067815200267
Blood/Urine Markers → Microbiome (Linear)	clr	DR2TBCAR	Beta-carotene (mcg)	RSV_genus594	Firmicutes; Coprococcus_1	Firmicutes	Coprococcus_1	3.34336340048392e-07	4.95378141973559e-07	0.507862540985794	0.808725269003897	0.634049879946474	2	2	2	2	0.674911369154106
Blood/Urine Markers → Microbiome (Linear)	clr	DR2TBCAR	Beta-carotene (mcg)	RSV_genus907	Proteobacteria; Asaia	Proteobacteria	Asaia	1.43826548232695e-07	2.13482592406118e-07	0.508605858516076	0.809292787546823	0.634494820988632	2	2	2	2	0.673715578453758
Blood/Urine Markers → Microbiome (Linear)	clr	DR2TBCAR	Beta-carotene (mcg)	RSV_genus552	Firmicutes; Sarcina	Firmicutes	Sarcina	1.48337418482583e-07	2.21207694235781e-07	0.510557998984807	0.81078878188067	0.635667697692416	2	2	2	2	0.670579832202731
Blood/Urine Markers → Microbiome (Linear)	clr	DR2TBCAR	Beta-carotene (mcg)	RSV_genus1057	Proteobacteria; Bergeriella	Proteobacteria	Bergeriella	1.76031415571366e-07	2.6254049077764e-07	0.510612461945798	0.810836183233292	0.635704860896154	2	2	2	2	0.670492444993776
Blood/Urine Markers → Microbiome (Linear)	clr	DR2TBCAR	Beta-carotene (mcg)	RSV_genus1169	Proteobacteria; unclassified	Proteobacteria	NA	1.39026627883322e-07	2.08459485070772e-07	0.512839267434803	0.812453146212834	0.636972578404621	2	2	2	2	0.666923972474186
Blood/Urine Markers → Microbiome (Linear)	clr	DR2TBCAR	Beta-carotene (mcg)	RSV_genus188	Actinobacteria; Nocardiopsis	Actinobacteria	Nocardiopsis	1.40184053712661e-07	2.10519275617701e-07	0.513481430924878	0.81269162232951	0.637159546413342	2	2	2	2	0.665896523258193
Blood/Urine Markers → Microbiome (Linear)	clr	DR2TBCAR	Beta-carotene (mcg)	RSV_genus1247	Proteobacteria; unclassified	Proteobacteria	NA	1.3088482296128e-07	1.97521434965137e-07	0.515522244778519	0.814261094366425	0.638390030478482	2	2	2	2	0.662636047497232
Blood/Urine Markers → Microbiome (Linear)	clr	DR2TBCAR	Beta-carotene (mcg)	RSV_genus1200	Proteobacteria; Aquicella	Proteobacteria	Aquicella	1.67431500600981e-07	2.55404108732007e-07	0.519969929040189	0.814804007545598	0.638815680633448	2	2	2	2	0.655555235317947
Blood/Urine Markers → Microbiome (Linear)	clr	DR2TBCAR	Beta-carotene (mcg)	RSV_genus307	Bacteroidetes; unclassified	Bacteroidetes	NA	1.40536545907555e-07	2.14145948973253e-07	0.51952297983205	0.814804007545598	0.638815680633448	2	2	2	2	0.656265255454861
Blood/Urine Markers → Microbiome (Linear)	clr	DR2TBCAR	Beta-carotene (mcg)	RSV_genus771	Parcubacteria; unclassified	Parcubacteria	NA	1.71406300189173e-07	2.61038087162165e-07	0.519291385497954	0.814804007545598	0.638815680633448	2	2	2	2	0.656633298430087
Blood/Urine Markers → Microbiome (Linear)	clr	DR2TBCAR	Beta-carotene (mcg)	RSV_genus783	Planctomycetes; Gemmata	Planctomycetes	Gemmata	1.16827174601754e-07	1.77050097825879e-07	0.517267333676885	0.814804007545598	0.638815680633448	2	2	2	2	0.65985377040937
Blood/Urine Markers → Microbiome (Linear)	clr	DR2TBCAR	Beta-carotene (mcg)	RSV_genus849	Proteobacteria; Hansschlegelia	Proteobacteria	Hansschlegelia	1.41102719404421e-07	2.13834536741493e-07	0.517257956000426	0.814804007545598	0.638815680633448	2	2	2	2	0.659868707621358
Blood/Urine Markers → Microbiome (Linear)	clr	DR2TBCAR	Beta-carotene (mcg)	RSV_genus859	Proteobacteria; Phyllobacterium	Proteobacteria	Phyllobacterium	1.54077233481614e-07	2.34635448137285e-07	0.519270509413351	0.814804007545598	0.638815680633448	2	2	2	2	0.656666478593907
Blood/Urine Markers → Microbiome (Linear)	clr	DR2TBCAR	Beta-carotene (mcg)	RSV_genus1076	Proteobacteria; Dechloromonas	Proteobacteria	Dechloromonas	-5.46968127090312e-07	8.36205968112082e-07	0.520882277539586	0.815238616308614	0.639156418884836	2	2	2	2	-0.654106940094211
Blood/Urine Markers → Microbiome (Linear)	clr	DR2TBCAR	Beta-carotene (mcg)	RSV_genus986	Proteobacteria; Parapusillimonas	Proteobacteria	Parapusillimonas	1.38068061299831e-07	2.13208387274838e-07	0.525009165629672	0.818239552375203	0.641509187155687	2	2	2	2	0.647573311090493
Blood/Urine Markers → Microbiome (Linear)	clr	DR2TBCAR	Beta-carotene (mcg)	RSV_genus370	Bacteroidetes; Olivibacter	Bacteroidetes	Olivibacter	1.42258798927879e-07	2.20029992768675e-07	0.525661748421515	0.81854799356257	0.641751008581722	2	2	2	2	0.646542760547381
Blood/Urine Markers → Microbiome (Linear)	clr	DR2TBCAR	Beta-carotene (mcg)	RSV_genus632	Firmicutes; Syntrophococcus	Firmicutes	Syntrophococcus	1.4294475711699e-07	2.21296669487047e-07	0.526042539822756	0.81854799356257	0.641751008581722	2	2	2	2	0.645941746201276
Blood/Urine Markers → Microbiome (Linear)	clr	DR2TBCAR	Beta-carotene (mcg)	RSV_genus1275	Proteobacteria; Lysobacter	Proteobacteria	Lysobacter	1.32521126130002e-07	2.05950252909713e-07	0.527615379550591	0.819218574159598	0.642276751455521	2	2	2	2	0.643461827590465
Blood/Urine Markers → Microbiome (Linear)	clr	DR2TBCAR	Beta-carotene (mcg)	RSV_genus844	Proteobacteria; unclassified	Proteobacteria	NA	1.48068768872595e-07	2.30643642721918e-07	0.528555985691956	0.819362877198767	0.642389886692131	2	2	2	2	0.641980707229454
Blood/Urine Markers → Microbiome (Linear)	clr	DR2TBCAR	Beta-carotene (mcg)	RSV_genus463	Firmicutes; Bacillus	Firmicutes	Bacillus	1.36365940351363e-07	2.1410613032216e-07	0.531784359392258	0.819670344460627	0.642630944549405	2	2	2	2	0.636908154596868
Blood/Urine Markers → Microbiome (Linear)	clr	DR2TBCAR	Beta-carotene (mcg)	RSV_genus1208	Proteobacteria; Methylocaldum	Proteobacteria	Methylocaldum	1.41764534193091e-07	2.232760391016e-07	0.533046603064086	0.820049143022268	0.642927926963258	2	2	2	2	0.634929456664994
Blood/Urine Markers → Microbiome (Linear)	clr	DR2TBCAR	Beta-carotene (mcg)	RSV_genus1257	Proteobacteria; Aliivibrio	Proteobacteria	Aliivibrio	3.40547996712667e-07	5.37630673775005e-07	0.53400826240541	0.820223514223507	0.643064635983551	2	2	2	2	0.633423674139516
Blood/Urine Markers → Microbiome (Linear)	clr	DR2TBCAR	Beta-carotene (mcg)	RSV_genus84	Actinobacteria; unclassified	Actinobacteria	NA	1.35025185600475e-07	2.13470282533916e-07	0.534582960370049	0.820223514223507	0.643064635983551	2	2	2	2	0.632524508787412
Blood/Urine Markers → Microbiome (Linear)	clr	DR2TBCAR	Beta-carotene (mcg)	RSV_genus1277	Proteobacteria; unclassified	Proteobacteria	NA	1.52959461085959e-07	2.43209547188371e-07	0.536889852209807	0.820807315949256	0.643522343227668	2	2	2	2	0.628920463255864
Blood/Urine Markers → Microbiome (Linear)	clr	DR2TBCAR	Beta-carotene (mcg)	RSV_genus258	Bacteroidetes; Paraprevotella	Bacteroidetes	Paraprevotella	1.62735227891912e-07	2.58897831131884e-07	0.537114916546105	0.820984198396911	0.643661021093933	2	2	2	2	0.628569297704984
Blood/Urine Markers → Microbiome (Linear)	clr	DR2TBCAR	Beta-carotene (mcg)	RSV_genus295	Bacteroidetes; Nibribacter	Bacteroidetes	Nibribacter	1.34358727079532e-07	2.14277055791907e-07	0.538100315920262	0.821651910206719	0.644184514805672	2	2	2	2	0.627032729113157
Blood/Urine Markers → Microbiome (Linear)	clr	DR2TBCAR	Beta-carotene (mcg)	RSV_genus138	Actinobacteria; unclassified	Actinobacteria	NA	1.55637577420308e-07	2.48494710696986e-07	0.538556764452968	0.82194172604514	0.644411733744662	2	2	2	2	0.626321489836828
Blood/Urine Markers → Microbiome (Linear)	clr	DR2TBCAR	Beta-carotene (mcg)	RSV_genus473	Firmicutes; Ureibacillus	Firmicutes	Ureibacillus	1.3813785467947e-07	2.20822949474612e-07	0.539046129611693	0.822314887476248	0.644704296583568	2	2	2	2	0.625559322561948
Blood/Urine Markers → Microbiome (Linear)	clr	DR2TBCAR	Beta-carotene (mcg)	RSV_genus1302	Spirochaetae; unclassified	Spirochaetae	NA	1.38994637798768e-07	2.2481676567335e-07	0.543746629584223	0.824288873652412	0.646251924370139	2	2	2	2	0.618257439041364
Blood/Urine Markers → Microbiome (Linear)	clr	DR2TBCAR	Beta-carotene (mcg)	RSV_genus812	Proteobacteria; Bartonella	Proteobacteria	Bartonella	1.36409816297453e-07	2.21200342164147e-07	0.544765006178068	0.824371320853441	0.646316563920698	2	2	2	2	0.61667995158989
Blood/Urine Markers → Microbiome (Linear)	clr	DR2TBCAR	Beta-carotene (mcg)	RSV_genus652	Firmicutes; Terrisporobacter	Firmicutes	Terrisporobacter	1.35068486874087e-07	2.20179715801998e-07	0.546855585053487	0.825511952851191	0.647210832480066	2	2	2	2	0.613446549252296
Blood/Urine Markers → Microbiome (Linear)	clr	DR2TBCAR	Beta-carotene (mcg)	RSV_genus1138	Proteobacteria; Sulfuricurvum	Proteobacteria	Sulfuricurvum	1.3278998832263e-07	2.17305825448144e-07	0.548392155225733	0.826690090177923	0.648134505647216	2	2	2	2	0.611074222464036
Blood/Urine Markers → Microbiome (Linear)	clr	DR2TBCAR	Beta-carotene (mcg)	RSV_genus330	Bacteroidetes; Moheibacter	Bacteroidetes	Moheibacter	1.46288948559735e-07	2.40209706930663e-07	0.54973418488206	0.827692416481326	0.648920340957052	2	2	2	2	0.609005149829194
Blood/Urine Markers → Microbiome (Linear)	clr	DR2TBCAR	Beta-carotene (mcg)	RSV_genus181	Actinobacteria; Sciscionella	Actinobacteria	Sciscionella	1.38278049397348e-07	2.27099799773636e-07	0.549811061034253	0.827737611019275	0.648955773992792	2	2	2	2	0.608886707672916
Blood/Urine Markers → Microbiome (Linear)	clr	DR2TBCAR	Beta-carotene (mcg)	RSV_genus1062	Proteobacteria; unclassified	Proteobacteria	NA	1.03067593914332e-06	1.70620073743447e-06	0.552937943162662	0.82818506935752	0.649306586458433	2	2	2	2	0.604076599271133
Blood/Urine Markers → Microbiome (Linear)	clr	DR2TBCAR	Beta-carotene (mcg)	RSV_genus136	Actinobacteria; Sinomonas	Actinobacteria	Sinomonas	1.31733252747847e-07	2.17760606833435e-07	0.552372543383322	0.82818506935752	0.649306586458433	2	2	2	2	0.604945286769014
Blood/Urine Markers → Microbiome (Linear)	clr	DR2TBCAR	Beta-carotene (mcg)	RSV_genus376	Bacteroidetes; unclassified	Bacteroidetes	NA	1.36190887323616e-07	2.25785593124153e-07	0.553517407661849	0.82818506935752	0.649306586458433	2	2	2	2	0.603186790791955
Blood/Urine Markers → Microbiome (Linear)	clr	DR2TBCAR	Beta-carotene (mcg)	RSV_genus380	Chlamydiae; Chlamydia	Chlamydiae	Chlamydia	1.34426946794513e-07	2.21551135777118e-07	0.551196563842872	0.82818506935752	0.649306586458433	2	2	2	2	0.606753589066444
Blood/Urine Markers → Microbiome (Linear)	clr	DR2TBCAR	Beta-carotene (mcg)	RSV_genus533	Firmicutes; Catabacter	Firmicutes	Catabacter	1.372741502298e-07	2.28035847497423e-07	0.55430057943359	0.82818506935752	0.649306586458433	2	2	2	2	0.601984958664671
Blood/Urine Markers → Microbiome (Linear)	clr	DR2TBCAR	Beta-carotene (mcg)	RSV_genus746	Fusobacteria; Leptotrichia	Fusobacteria	Leptotrichia	-3.94866372674607e-06	6.49560644668756e-06	0.550453259705447	0.82818506935752	0.649306586458433	2	2	2	2	-0.607897624210237
Blood/Urine Markers → Microbiome (Linear)	clr	DR2TBCAR	Beta-carotene (mcg)	RSV_genus754	Gemmatimonadetes; Gemmatimonas	Gemmatimonadetes	Gemmatimonas	1.36668314174405e-07	2.25746128452751e-07	0.552072074379621	0.82818506935752	0.649306586458433	2	2	2	2	0.605407123086099
Blood/Urine Markers → Microbiome (Linear)	clr	DR2TBCAR	Beta-carotene (mcg)	RSV_genus1294	Proteobacteria; unclassified	Proteobacteria	NA	1.3597261906642e-07	2.2762940383032e-07	0.557331603899598	0.829669760257718	0.650470601140684	2	2	2	2	0.597342069075473
Blood/Urine Markers → Microbiome (Linear)	clr	DR2TBCAR	Beta-carotene (mcg)	RSV_genus976	Proteobacteria; Achromobacter	Proteobacteria	Achromobacter	1.31457502829474e-07	2.20529243534519e-07	0.558143880456571	0.830021905825923	0.650746687302205	2	2	2	2	0.596100094130588
Blood/Urine Markers → Microbiome (Linear)	clr	DR2TBCAR	Beta-carotene (mcg)	RSV_genus726	Firmicutes; Anaeroglobus	Firmicutes	Anaeroglobus	-1.91164513801826e-06	3.20887631191018e-06	0.55838171542369	0.830194749880353	0.650882199021897	2	2	2	2	-0.595736623104769
Blood/Urine Markers → Microbiome (Linear)	clr	DR2TBCAR	Beta-carotene (mcg)	RSV_genus823	Proteobacteria; Rhodopseudomonas	Proteobacteria	Rhodopseudomonas	1.32895547943028e-07	2.23206797649455e-07	0.558607248119407	0.830388821721952	0.651034353570027	2	2	2	2	0.595392028121559
Blood/Urine Markers → Microbiome (Linear)	clr	DR2TBCAR	Beta-carotene (mcg)	RSV_genus262	Bacteroidetes; Prevotella_6	Bacteroidetes	Prevotella_6	-2.36919958178904e-06	4.02618351016944e-06	0.563162196543958	0.832453254027447	0.652652892158625	2	2	2	2	-0.588447986984412
Blood/Urine Markers → Microbiome (Linear)	clr	DR2TBCAR	Beta-carotene (mcg)	RSV_genus583	Firmicutes; [Eubacterium]_nodatum_group	Firmicutes	[Eubacterium]_nodatum_group	-4.08191789519135e-06	6.96749000707338e-06	0.564870000703935	0.832518416379744	0.652703980189671	2	2	2	2	-0.585851991326489
Blood/Urine Markers → Microbiome (Linear)	clr	DR2TBCAR	Beta-carotene (mcg)	RSV_genus1156	Proteobacteria; Paramoritella	Proteobacteria	Paramoritella	1.39974626812682e-07	2.4180588860578e-07	0.56947525850332	0.832840343503472	0.652956374744379	2	2	2	2	0.578871869580005
Blood/Urine Markers → Microbiome (Linear)	clr	DR2TBCAR	Beta-carotene (mcg)	RSV_genus244	Bacteroidetes; Coprobacter	Bacteroidetes	Coprobacter	8.085231467523e-07	1.39295527297219e-06	0.56844077955538	0.832840343503472	0.652956374744379	2	2	2	2	0.580437263450051
Blood/Urine Markers → Microbiome (Linear)	clr	DR2TBCAR	Beta-carotene (mcg)	RSV_genus549	Firmicutes; unclassified	Firmicutes	NA	1.293450254723e-07	2.22763454266417e-07	0.568307901289933	0.832840343503472	0.652956374744379	2	2	2	2	0.580638444031344
Blood/Urine Markers → Microbiome (Linear)	clr	DR2TBCAR	Beta-carotene (mcg)	RSV_genus69	Actinobacteria; Jatrophihabitans	Actinobacteria	Jatrophihabitans	1.2765982406025e-07	2.19942156514005e-07	0.568449186724495	0.832840343503472	0.652956374744379	2	2	2	2	0.580424535630672
Blood/Urine Markers → Microbiome (Linear)	clr	DR2TBCAR	Beta-carotene (mcg)	RSV_genus764	Lentisphaerae; unclassified	Lentisphaerae	NA	1.3271217800849e-07	2.30499244897858e-07	0.571534787142061	0.832917357946956	0.653016754950756	2	2	2	2	0.575759708311841
Blood/Urine Markers → Microbiome (Linear)	clr	DR2TBCAR	Beta-carotene (mcg)	RSV_genus86	Actinobacteria; unclassified	Actinobacteria	NA	1.32712178008491e-07	2.30499244897858e-07	0.57153478714206	0.832917357946956	0.653016754950756	2	2	2	2	0.575759708311842
Blood/Urine Markers → Microbiome (Linear)	clr	DR2TBCAR	Beta-carotene (mcg)	RSV_genus1190	Proteobacteria; Plesiomonas	Proteobacteria	Plesiomonas	1.28757352293278e-07	2.24426904204683e-07	0.572889189931663	0.83349129979181	0.653466731935245	2	2	2	2	0.573716207286129
Blood/Urine Markers → Microbiome (Linear)	clr	DR2TBCAR	Beta-carotene (mcg)	RSV_genus602	Firmicutes; Incertae_Sedis	Firmicutes	Incertae_Sedis	2.7855375965128e-07	4.8553230179014e-07	0.572894641311063	0.83349129979181	0.653466731935245	2	2	2	2	0.573707987345564
Blood/Urine Markers → Microbiome (Linear)	clr	DR2TBCAR	Beta-carotene (mcg)	RSV_genus874	Proteobacteria; unclassified	Proteobacteria	NA	1.2600053420845e-07	2.20210251273578e-07	0.573906541491069	0.834234850647317	0.654049684328026	2	2	2	2	0.572182872866865
Blood/Urine Markers → Microbiome (Linear)	clr	DR2TBCAR	Beta-carotene (mcg)	RSV_genus841	Proteobacteria; unclassified	Proteobacteria	NA	1.3829634320152e-07	2.43296430859881e-07	0.576402198377666	0.835762492578865	0.655247373111131	2	2	2	2	0.568427340724814
Blood/Urine Markers → Microbiome (Linear)	clr	DR2TBCAR	Beta-carotene (mcg)	RSV_genus153	Actinobacteria; Plantactinospora	Actinobacteria	Plantactinospora	1.22801936361315e-07	2.1650188024214e-07	0.577212633923027	0.836312760215281	0.655678789244867	2	2	2	2	0.567209560600449
Blood/Urine Markers → Microbiome (Linear)	clr	DR2TBCAR	Beta-carotene (mcg)	RSV_genus1039	Proteobacteria; Janthinobacterium	Proteobacteria	Janthinobacterium	1.61868362240991e-07	2.8700987644709e-07	0.579363482405733	0.837745169174541	0.656801814286202	2	2	2	2	0.563981854021081
Blood/Urine Markers → Microbiome (Linear)	clr	DR2TBCAR	Beta-carotene (mcg)	RSV_genus121	Actinobacteria; Lysinimonas	Actinobacteria	Lysinimonas	1.25751976781697e-07	2.24354063387168e-07	0.58168369520719	0.839426837831305	0.658120261787224	2	2	2	2	0.560506793962929
Blood/Urine Markers → Microbiome (Linear)	clr	DR2TBCAR	Beta-carotene (mcg)	RSV_genus305	Bacteroidetes; unclassified	Bacteroidetes	NA	1.29015162735121e-07	2.30516729990781e-07	0.58223769429679	0.839815324998714	0.658424840179042	2	2	2	2	0.559678088181628
Blood/Urine Markers → Microbiome (Linear)	clr	DR2TBCAR	Beta-carotene (mcg)	RSV_genus622	Firmicutes; Lachnospiraceae_UCG-010	Firmicutes	Lachnospiraceae_UCG-010	1.27912538658966e-07	2.28723891938799e-07	0.582527775674392	0.839977536681983	0.658552015997883	2	2	2	2	0.55924432543843
Blood/Urine Markers → Microbiome (Linear)	clr	DR2TBCAR	Beta-carotene (mcg)	RSV_genus373	Bacteroidetes; Sphingobacterium	Bacteroidetes	Sphingobacterium	1.92246522476177e-07	3.44928989912211e-07	0.583794791270353	0.839980715703619	0.658554508387282	2	2	2	2	0.557351014552609
Blood/Urine Markers → Microbiome (Linear)	clr	DR2TBCAR	Beta-carotene (mcg)	RSV_genus443	Cyanobacteria; unclassified	Cyanobacteria	NA	1.27448456864896e-07	2.29922670424795e-07	0.585832693473899	0.840148355251613	0.658685939714277	2	2	2	2	0.554310093169271
Blood/Urine Markers → Microbiome (Linear)	clr	DR2TBCAR	Beta-carotene (mcg)	RSV_genus1147	Proteobacteria; Anaerobiospirillum	Proteobacteria	Anaerobiospirillum	1.26581538459898e-07	2.28424450870572e-07	0.58593970136027	0.840219004367283	0.658741329430693	2	2	2	2	0.554150564781791
Blood/Urine Markers → Microbiome (Linear)	clr	DR2TBCAR	Beta-carotene (mcg)	RSV_genus1058	Proteobacteria; Conchiformibius	Proteobacteria	Conchiformibius	6.64797156789189e-07	1.20164796065399e-06	0.586552104704054	0.84062837852044	0.659062283458731	2	2	2	2	0.553237868790938
Blood/Urine Markers → Microbiome (Linear)	clr	DR2TBCAR	Beta-carotene (mcg)	RSV_genus980	Proteobacteria; Castellaniella	Proteobacteria	Castellaniella	-2.24110779393749e-07	4.06222800548137e-07	0.587588581899292	0.841344708080629	0.659623894043991	2	2	2	2	-0.551694240429993
Blood/Urine Markers → Microbiome (Linear)	clr	DR2TBCAR	Beta-carotene (mcg)	RSV_genus1106	Proteobacteria; unclassified	Proteobacteria	NA	1.10783726192131e-07	2.00879092674734e-07	0.587722727340115	0.841449960404332	0.659706413072103	2	2	2	2	0.551494556835304
Blood/Urine Markers → Microbiome (Linear)	clr	DR2TBCAR	Beta-carotene (mcg)	RSV_genus1137	Proteobacteria; Rs-M59_termite_group	Proteobacteria	Rs-M59_termite_group	-2.89409612741487e-07	5.25373119811678e-07	0.588145822621834	0.841759146539994	0.659948818546139	2	2	2	2	-0.550864903109673
Blood/Urine Markers → Microbiome (Linear)	clr	DR2TBCAR	Beta-carotene (mcg)	RSV_genus590	Firmicutes; Butyrivibrio	Firmicutes	Butyrivibrio	1.1926346986938e-07	2.16521804727702e-07	0.588179324236104	0.841781157833446	0.659966075652483	2	2	2	2	0.550815055413775
Blood/Urine Markers → Microbiome (Linear)	clr	DR2TBCAR	Beta-carotene (mcg)	RSV_genus1018	Proteobacteria; Pelomonas	Proteobacteria	Pelomonas	-4.75736290638007e-07	8.63794884243116e-07	0.588222069127057	0.841802185415316	0.659982561517673	2	2	2	2	-0.550751456527625
Blood/Urine Markers → Microbiome (Linear)	clr	DR2TBCAR	Beta-carotene (mcg)	RSV_genus1165	Proteobacteria; C1-B045	Proteobacteria	C1-B045	1.28817959169488e-07	2.34592365456409e-07	0.589323119427609	0.84260873518006	0.660614905777345	2	2	2	2	0.549114029857143
Blood/Urine Markers → Microbiome (Linear)	clr	DR2TBCAR	Beta-carotene (mcg)	RSV_genus1181	Proteobacteria; Escherichia/Shigella	Proteobacteria	Escherichia/Shigella	1.71744592098606e-06	3.13570883253849e-06	0.590270871137859	0.843372571276366	0.661213762031409	2	2	2	2	0.547705802007042
Blood/Urine Markers → Microbiome (Linear)	clr	DR2TBCAR	Beta-carotene (mcg)	RSV_genus1104	Proteobacteria; unclassified	Proteobacteria	NA	1.29607010185066e-07	2.36696995195996e-07	0.590365617095024	0.843444987380239	0.661270537086828	2	2	2	2	0.547565084540872
Blood/Urine Markers → Microbiome (Linear)	clr	DR2TBCAR	Beta-carotene (mcg)	RSV_genus304	Bacteroidetes; Candidatus_Amoebophilus	Bacteroidetes	Candidatus_Amoebophilus	1.26790258546022e-07	2.3174383582672e-07	0.590669497892171	0.843665820586752	0.661443672851771	2	2	2	2	0.547113834090613
Blood/Urine Markers → Microbiome (Linear)	clr	DR2TBCAR	Beta-carotene (mcg)	RSV_genus212	Actinobacteria; unclassified	Actinobacteria	NA	1.28398505764058e-07	2.35685079466954e-07	0.592236698095856	0.844809157895138	0.662340062405684	2	2	2	2	0.544788435714537
Blood/Urine Markers → Microbiome (Linear)	clr	DR2TBCAR	Beta-carotene (mcg)	RSV_genus670	Firmicutes; Ruminiclostridium_6	Firmicutes	Ruminiclostridium_6	-2.91542713077983e-07	5.37715528288421e-07	0.593991941409818	0.845957386589572	0.66324028686232	2	2	2	2	-0.542187639635366
Blood/Urine Markers → Microbiome (Linear)	clr	DR2TBCAR	Beta-carotene (mcg)	RSV_genus314	Bacteroidetes; Fluviicola	Bacteroidetes	Fluviicola	1.25389132833216e-07	2.31652222929964e-07	0.59460388218939	0.846008557756691	0.66328040564383	2	2	2	2	0.541281802726864
Blood/Urine Markers → Microbiome (Linear)	clr	DR2TBCAR	Beta-carotene (mcg)	RSV_genus204	Actinobacteria; Slackia	Actinobacteria	Slackia	-5.82947422775194e-07	1.07854936784765e-06	0.595137615773327	0.846019851355988	0.663289259955118	2	2	2	2	-0.540492109265729
Blood/Urine Markers → Microbiome (Linear)	clr	DR2TBCAR	Beta-carotene (mcg)	RSV_genus863	Proteobacteria; Neorhizobium	Proteobacteria	Neorhizobium	-2.27267770709384e-07	4.20915102507177e-07	0.595512727621802	0.846261048313581	0.663478361134303	2	2	2	2	-0.539937315994759
Blood/Urine Markers → Microbiome (Linear)	clr	DR2TBCAR	Beta-carotene (mcg)	RSV_genus1260	Proteobacteria; Photobacterium	Proteobacteria	Photobacterium	1.19654863128762e-07	2.21777873817344e-07	0.59579110688245	0.84639672233375	0.663584731121117	2	2	2	2	0.539525702312891
Blood/Urine Markers → Microbiome (Linear)	clr	DR2TBCAR	Beta-carotene (mcg)	RSV_genus54	Actinobacteria; unclassified	Actinobacteria	NA	2.43613237899682e-07	4.53667473945258e-07	0.597509922109306	0.847183029272487	0.664201204773191	2	2	2	2	0.536986343281637
Blood/Urine Markers → Microbiome (Linear)	clr	DR2TBCAR	Beta-carotene (mcg)	RSV_genus645	Firmicutes; Acetoanaerobium	Firmicutes	Acetoanaerobium	1.17830120838043e-07	2.21654008067695e-07	0.601167339790992	0.849699857283903	0.666174426780275	2	2	2	2	0.531594812407167
Blood/Urine Markers → Microbiome (Linear)	clr	DR2TBCAR	Beta-carotene (mcg)	RSV_genus1159	Proteobacteria; Psychromonas	Proteobacteria	Psychromonas	1.20754757054976e-07	2.27853079766091e-07	0.602273302227651	0.850265533073074	0.666617923082369	2	2	2	2	0.529967631681524
Blood/Urine Markers → Microbiome (Linear)	clr	DR2TBCAR	Beta-carotene (mcg)	RSV_genus662	Firmicutes; Intestinimonas	Firmicutes	Intestinimonas	1.37960902818988e-07	2.60970285758376e-07	0.603172304168557	0.85090330997232	0.667117947481134	2	2	2	2	0.528646019672608
Blood/Urine Markers → Microbiome (Linear)	clr	DR2TBCAR	Beta-carotene (mcg)	RSV_genus711	Firmicutes; Holdemanella	Firmicutes	Holdemanella	1.4779947791888e-07	2.79722000297696e-07	0.603353417246717	0.851004527988093	0.66719730356559	2	2	2	2	0.528379883461377
Blood/Urine Markers → Microbiome (Linear)	clr	DR2TBCAR	Beta-carotene (mcg)	RSV_genus797	Proteobacteria; unclassified	Proteobacteria	NA	1.37733671472955e-07	2.60686092318039e-07	0.603373299591892	0.851015640803132	0.667206016139948	2	2	2	2	0.528350669758472
Blood/Urine Markers → Microbiome (Linear)	clr	DR2TBCAR	Beta-carotene (mcg)	RSV_genus474	Firmicutes; Thermicanus	Firmicutes	Thermicanus	-3.16009103418207e-07	5.99003346360756e-07	0.603912789363677	0.851392635264917	0.667501584118836	2	2	2	2	-0.527558160297634
Blood/Urine Markers → Microbiome (Linear)	clr	DR2TBCAR	Beta-carotene (mcg)	RSV_genus256	Bacteroidetes; Alloprevotella	Bacteroidetes	Alloprevotella	-2.89745759022702e-06	5.50508991463068e-06	0.604753807856852	0.851958971014749	0.667945597837652	2	2	2	2	-0.526323390745453
Blood/Urine Markers → Microbiome (Linear)	clr	DR2TBCAR	Beta-carotene (mcg)	RSV_genus1150	Proteobacteria; Succinivibrio	Proteobacteria	Succinivibrio	1.24358134883248e-07	2.36328076999963e-07	0.60483124854618	0.851996619154912	0.667975114411037	2	2	2	2	0.526209735474077
Blood/Urine Markers → Microbiome (Linear)	clr	DR2TBCAR	Beta-carotene (mcg)	RSV_genus965	Proteobacteria; unclassified	Proteobacteria	NA	-2.64211003145131e-07	5.02538007837659e-07	0.605142313384619	0.852227844745999	0.668156397924596	2	2	2	2	-0.525753274427917
Blood/Urine Markers → Microbiome (Linear)	clr	DR2TBCAR	Beta-carotene (mcg)	RSV_genus688	Firmicutes; [Eubacterium]_coprostanoligenes_group	Firmicutes	[Eubacterium]_coprostanoligenes_group	2.01960311138033e-07	3.8492248174335e-07	0.60587547031509	0.852775754681859	0.668585965594073	2	2	2	2	0.524677878577878
Blood/Urine Markers → Microbiome (Linear)	clr	DR2TBCAR	Beta-carotene (mcg)	RSV_genus191	Actinobacteria; Actinomadura	Actinobacteria	Actinomadura	1.24597542583938e-07	2.38248165609791e-07	0.607038131059262	0.853503864229297	0.669156811824351	2	2	2	2	0.522973775118199
Blood/Urine Markers → Microbiome (Linear)	clr	DR2TBCAR	Beta-carotene (mcg)	RSV_genus10	Acidobacteria; Bryobacter	Acidobacteria	Bryobacter	1.16307369848798e-07	2.23501767040455e-07	0.608805203446463	0.854663751488021	0.670066176729012	2	2	2	2	0.520386802256222
Blood/Urine Markers → Microbiome (Linear)	clr	DR2TBCAR	Beta-carotene (mcg)	RSV_genus1113	Proteobacteria; unclassified	Proteobacteria	NA	1.00710191042942e-07	1.95041369234408e-07	0.611565499683983	0.855807349697426	0.670962770832315	2	2	2	2	0.5163529739268
Blood/Urine Markers → Microbiome (Linear)	clr	DR2TBCAR	Beta-carotene (mcg)	RSV_genus856	Proteobacteria; Mesorhizobium	Proteobacteria	Mesorhizobium	1.1809583759866e-07	2.28430081843085e-07	0.611129883678146	0.855807349697426	0.670962770832315	2	2	2	2	0.516988991317628
Blood/Urine Markers → Microbiome (Linear)	clr	DR2TBCAR	Beta-carotene (mcg)	RSV_genus1082	Proteobacteria; Zoogloea	Proteobacteria	Zoogloea	-2.32785207455357e-07	4.53352607973745e-07	0.613538548347623	0.856357825563121	0.671394350220192	2	2	2	2	-0.513474949434587
Blood/Urine Markers → Microbiome (Linear)	clr	DR2TBCAR	Beta-carotene (mcg)	RSV_genus101	Actinobacteria; Janibacter	Actinobacteria	Janibacter	1.4469771708287e-07	2.81853409403024e-07	0.613604146603444	0.856408505064122	0.67143408352983	2	2	2	2	0.513379339243565
Blood/Urine Markers → Microbiome (Linear)	clr	DR2TBCAR	Beta-carotene (mcg)	RSV_genus730	Firmicutes; Megamonas	Firmicutes	Megamonas	1.23496925884472e-07	2.40779502932977e-07	0.613929883165697	0.856641696558031	0.671616908333733	2	2	2	2	0.512904646700131
Blood/Urine Markers → Microbiome (Linear)	clr	DR2TBCAR	Beta-carotene (mcg)	RSV_genus1331	Verrucomicrobia; unclassified	Verrucomicrobia	NA	1.26947635481816e-07	2.47973160430787e-07	0.61459137442689	0.857114981426553	0.671987969095117	2	2	2	2	0.511941031284509
Blood/Urine Markers → Microbiome (Linear)	clr	DR2TBCAR	Beta-carotene (mcg)	RSV_genus732	Firmicutes; Mitsuokella	Firmicutes	Mitsuokella	1.11827470042266e-07	2.19301252707379e-07	0.615975537621994	0.858113091599703	0.672770498910512	2	2	2	2	0.509926271107451
Blood/Urine Markers → Microbiome (Linear)	clr	DR2TBCAR	Beta-carotene (mcg)	RSV_genus85	Actinobacteria; Quadrisphaera	Actinobacteria	Quadrisphaera	1.14571139817042e-07	2.24899732804263e-07	0.616315274854804	0.858336187514804	0.672945408664922	2	2	2	2	0.509432085082806
Blood/Urine Markers → Microbiome (Linear)	clr	DR2TBCAR	Beta-carotene (mcg)	RSV_genus500	Firmicutes; Aerococcus	Firmicutes	Aerococcus	1.43022780373641e-07	2.80993778664614e-07	0.616619864420781	0.858515865932678	0.673086278603885	2	2	2	2	0.508989135109461
Blood/Urine Markers → Microbiome (Linear)	clr	DR2TBCAR	Beta-carotene (mcg)	RSV_genus1332	Verrucomicrobia; unclassified	Verrucomicrobia	NA	-2.31732566913922e-07	4.58303235505287e-07	0.618930998885807	0.858794549650552	0.673304769832776	2	2	2	2	-0.50563153161778
Blood/Urine Markers → Microbiome (Linear)	clr	DR2TBCAR	Beta-carotene (mcg)	RSV_genus703	Firmicutes; Eggerthia	Firmicutes	Eggerthia	-9.72751458329815e-07	1.91722885651005e-06	0.617731318723897	0.858794549650552	0.673304769832776	2	2	2	2	-0.507373678956891
Blood/Urine Markers → Microbiome (Linear)	clr	DR2TBCAR	Beta-carotene (mcg)	RSV_genus650	Firmicutes; Peptostreptococcus	Firmicutes	Peptostreptococcus	-3.53451390591992e-06	6.99676056869508e-06	0.619252906778257	0.858898898364588	0.673386580420554	2	2	2	2	-0.505164335869096
Blood/Urine Markers → Microbiome (Linear)	clr	DR2TBCAR	Beta-carotene (mcg)	RSV_genus1	Acidobacteria; Bryocella	Acidobacteria	Bryocella	1.15059777593489e-07	2.29405663927714e-07	0.621741811178459	0.860394609347888	0.674559234974261	2	2	2	2	0.501555958224923
Blood/Urine Markers → Microbiome (Linear)	clr	DR2TBCAR	Beta-carotene (mcg)	RSV_genus700	Firmicutes; Catenibacterium	Firmicutes	Catenibacterium	1.66007298768845e-07	3.31193376325465e-07	0.621960113244191	0.860394609347888	0.674559234974261	2	2	2	2	0.501239791117408
Blood/Urine Markers → Microbiome (Linear)	clr	DR2TBCAR	Beta-carotene (mcg)	RSV_genus960	Proteobacteria; Porphyrobacter	Proteobacteria	Porphyrobacter	-2.6041119682414e-07	5.1919819998792e-07	0.621736164882886	0.860394609347888	0.674559234974261	2	2	2	2	-0.50156413645155
Blood/Urine Markers → Microbiome (Linear)	clr	DR2TBCAR	Beta-carotene (mcg)	RSV_genus289	Bacteroidetes; Fibrisoma	Bacteroidetes	Fibrisoma	1.14259267942778e-07	2.29247538766155e-07	0.623915574847213	0.861041925130496	0.67506673796691	2	2	2	2	0.498410009362539
Blood/Urine Markers → Microbiome (Linear)	clr	DR2TBCAR	Beta-carotene (mcg)	RSV_genus1227	Proteobacteria; unclassified	Proteobacteria	NA	1.17861296773755e-07	2.37346924349946e-07	0.62518297234939	0.861926651386014	0.675760373491354	2	2	2	2	0.496578150724125
Blood/Urine Markers → Microbiome (Linear)	clr	DR2TBCAR	Beta-carotene (mcg)	RSV_genus488	Firmicutes; Sporolactobacillus	Firmicutes	Sporolactobacillus	-2.07086322058734e-07	4.18359804118545e-07	0.62627874872007	0.862691141421654	0.67635974244135	2	2	2	2	-0.494995742946794
Blood/Urine Markers → Microbiome (Linear)	clr	DR2TBCAR	Beta-carotene (mcg)	RSV_genus1234	Proteobacteria; Mannheimia	Proteobacteria	Mannheimia	4.7476968329334e-06	9.7041592204208e-06	0.630269529420328	0.8649699839674	0.678146381115725	2	2	2	2	0.489243501172431
Blood/Urine Markers → Microbiome (Linear)	clr	DR2TBCAR	Beta-carotene (mcg)	RSV_genus795	Proteobacteria; Brevundimonas	Proteobacteria	Brevundimonas	-1.7646809037564e-07	3.59884240354092e-07	0.629503166141754	0.8649699839674	0.678146381115725	2	2	2	2	-0.490346813191964
Blood/Urine Markers → Microbiome (Linear)	clr	DR2TBCAR	Beta-carotene (mcg)	RSV_genus1096	Proteobacteria; Bilophila	Proteobacteria	Bilophila	-3.96232640703847e-07	8.1394177504029e-07	0.631963377665839	0.865305384667116	0.678409339108433	2	2	2	2	-0.486807106914046
Blood/Urine Markers → Microbiome (Linear)	clr	DR2TBCAR	Beta-carotene (mcg)	RSV_genus477	Firmicutes; unclassified	Firmicutes	NA	4.02139517455606e-07	8.34619021598724e-07	0.635434235780622	0.867513743432373	0.680140717691068	2	2	2	2	0.481824050313761
Blood/Urine Markers → Microbiome (Linear)	clr	DR2TBCAR	Beta-carotene (mcg)	RSV_genus106	Actinobacteria; Phycicoccus	Actinobacteria	Phycicoccus	1.13042492683616e-07	2.34855336460757e-07	0.635780098029382	0.867712168748831	0.680296285413385	2	2	2	2	0.481328184350219
Blood/Urine Markers → Microbiome (Linear)	clr	DR2TBCAR	Beta-carotene (mcg)	RSV_genus626	Firmicutes; unclassified	Firmicutes	NA	3.78122691060505e-06	7.93011510555968e-06	0.638929380643108	0.869378187558368	0.681602463254813	2	2	2	2	0.476818666598431
Blood/Urine Markers → Microbiome (Linear)	clr	DR2TBCAR	Beta-carotene (mcg)	RSV_genus1192	Proteobacteria; Providencia	Proteobacteria	Providencia	1.09997331092283e-07	2.32904140284463e-07	0.642102036920809	0.870741115581246	0.682671014445683	2	2	2	2	0.472285855279064
Blood/Urine Markers → Microbiome (Linear)	clr	DR2TBCAR	Beta-carotene (mcg)	RSV_genus728	Firmicutes; Centipeda	Firmicutes	Centipeda	-6.26964003003368e-07	1.33058442647913e-06	0.642867001076358	0.870741115581246	0.682671014445683	2	2	2	2	-0.471194454501758
Blood/Urine Markers → Microbiome (Linear)	clr	DR2TBCAR	Beta-carotene (mcg)	RSV_genus671	Firmicutes; Ruminiclostridium_9	Firmicutes	Ruminiclostridium_9	1.40406806066841e-07	2.99647610420711e-07	0.644705991518245	0.871174110618266	0.683010487517396	2	2	2	2	0.468573087800389
Blood/Urine Markers → Microbiome (Linear)	clr	DR2TBCAR	Beta-carotene (mcg)	RSV_genus1105	Proteobacteria; unclassified	Proteobacteria	NA	1.15964811719021e-07	2.49517145368318e-07	0.647387406313925	0.872491855686681	0.684043614754112	2	2	2	2	0.464756886937941
Blood/Urine Markers → Microbiome (Linear)	clr	DR2TBCAR	Beta-carotene (mcg)	RSV_genus333	Bacteroidetes; NS4_marine_group	Bacteroidetes	NS4_marine_group	1.1428116318894e-07	2.47241883787136e-07	0.64916976349251	0.873517181206835	0.684847481713481	2	2	2	2	0.462224124159041
Blood/Urine Markers → Microbiome (Linear)	clr	DR2TBCAR	Beta-carotene (mcg)	RSV_genus563	Firmicutes; Finegoldia	Firmicutes	Finegoldia	6.99408578357287e-07	1.5131340884668e-06	0.649169065649771	0.873517181206835	0.684847481713481	2	2	2	2	0.462225115201766
Blood/Urine Markers → Microbiome (Linear)	clr	DR2TBCAR	Beta-carotene (mcg)	RSV_genus197	Actinobacteria; Eggerthella	Actinobacteria	Eggerthella	-7.41049833142382e-08	1.6410431718674e-07	0.656689271819305	0.876460677072135	0.687155216208183	2	2	2	2	-0.45157241798771
Blood/Urine Markers → Microbiome (Linear)	clr	DR2TBCAR	Beta-carotene (mcg)	RSV_genus567	Firmicutes; unclassified	Firmicutes	NA	-3.10070661154626e-07	6.92888849663504e-07	0.659571218133958	0.877762699150205	0.688176016440262	2	2	2	2	-0.447504186717984
Blood/Urine Markers → Microbiome (Linear)	clr	DR2TBCAR	Beta-carotene (mcg)	RSV_genus396	Chloroflexi; unclassified	Chloroflexi	NA	-4.53335368150961e-07	1.01320408002868e-06	0.659625596125427	0.877783817813113	0.68819257371403	2	2	2	2	-0.447427499638699
Blood/Urine Markers → Microbiome (Linear)	clr	DR2TBCAR	Beta-carotene (mcg)	RSV_genus641	Firmicutes; Desulfotomaculum	Firmicutes	Desulfotomaculum	1.10526754383901e-07	2.47129340697766e-07	0.659756756051825	0.877870158674903	0.688260265939252	2	2	2	2	0.447242541382703
Blood/Urine Markers → Microbiome (Linear)	clr	DR2TBCAR	Beta-carotene (mcg)	RSV_genus490	Firmicutes; Jeotgalicoccus	Firmicutes	Jeotgalicoccus	1.05789980019891e-07	2.36566766198208e-07	0.659794952703185	0.877900031052218	0.688283686225443	2	2	2	2	0.447188680472787
Blood/Urine Markers → Microbiome (Linear)	clr	DR2TBCAR	Beta-carotene (mcg)	RSV_genus1036	Proteobacteria; Duganella	Proteobacteria	Duganella	1.11291518622364e-07	2.49279838657213e-07	0.660317379333552	0.878041935345715	0.688394940817953	2	2	2	2	0.446452144793794
Blood/Urine Markers → Microbiome (Linear)	clr	DR2TBCAR	Beta-carotene (mcg)	RSV_genus142	Actinobacteria; Promicromonospora	Actinobacteria	Promicromonospora	1.11058782854634e-07	2.52136408013623e-07	0.664566408735355	0.878041935345715	0.688394940817953	2	2	2	2	0.440471028081883
Blood/Urine Markers → Microbiome (Linear)	clr	DR2TBCAR	Beta-carotene (mcg)	RSV_genus285	Bacteroidetes; Chryseolinea	Bacteroidetes	Chryseolinea	9.04054877986307e-08	2.03486445656322e-07	0.661857279909643	0.878041935345715	0.688394940817953	2	2	2	2	0.444282603232065
Blood/Urine Markers → Microbiome (Linear)	clr	DR2TBCAR	Beta-carotene (mcg)	RSV_genus691	Firmicutes; unclassified	Firmicutes	NA	1.01864131421721e-07	2.305965190729e-07	0.66366263078007	0.878041935345715	0.688394940817953	2	2	2	2	0.441741843420967
Blood/Urine Markers → Microbiome (Linear)	clr	DR2TBCAR	Beta-carotene (mcg)	RSV_genus95	Actinobacteria; Dermabacter	Actinobacteria	Dermabacter	1.08019276147048e-07	2.43151715387342e-07	0.661882983792241	0.878041935345715	0.688394940817953	2	2	2	2	0.444246407947287
Blood/Urine Markers → Microbiome (Linear)	clr	DR2TBCAR	Beta-carotene (mcg)	RSV_genus1097	Proteobacteria; Desulfovibrio	Proteobacteria	Desulfovibrio	-4.66056179646926e-07	1.06872923025957e-06	0.667690110149745	0.878909343667077	0.689074998883533	2	2	2	2	-0.436084432287615
Blood/Urine Markers → Microbiome (Linear)	clr	DR2TBCAR	Beta-carotene (mcg)	RSV_genus1330	Verrucomicrobia; unclassified	Verrucomicrobia	NA	1.34260789439876e-07	3.08531724451846e-07	0.66834890955896	0.878909343667077	0.689074998883533	2	2	2	2	0.435160402640641
Blood/Urine Markers → Microbiome (Linear)	clr	DR2TBCAR	Beta-carotene (mcg)	RSV_genus674	Firmicutes; Ruminococcaceae_UCG-003	Firmicutes	Ruminococcaceae_UCG-003	-2.23133124539702e-07	5.12225876764318e-07	0.668024973549047	0.878909343667077	0.689074998883533	2	2	2	2	-0.435614705663082
Blood/Urine Markers → Microbiome (Linear)	clr	DR2TBCAR	Beta-carotene (mcg)	RSV_genus734	Firmicutes; Negativicoccus	Firmicutes	Negativicoccus	1.00889853969856e-07	2.33471204671744e-07	0.670511587970189	0.879149332204366	0.689263152647349	2	2	2	2	0.432129752839137
Blood/Urine Markers → Microbiome (Linear)	clr	DR2TBCAR	Beta-carotene (mcg)	RSV_genus924	Proteobacteria; unclassified	Proteobacteria	NA	1.04038654400559e-07	2.41408558756291e-07	0.671343500948369	0.879335849768319	0.689409384555223	2	2	2	2	0.430965061622316
Blood/Urine Markers → Microbiome (Linear)	clr	DR2TBCAR	Beta-carotene (mcg)	RSV_genus897	Proteobacteria; Rhodobacter	Proteobacteria	Rhodobacter	1.03180461645366e-07	2.40286653674251e-07	0.672457991058802	0.879487527667593	0.689528301766681	2	2	2	2	0.429405712167618
Blood/Urine Markers → Microbiome (Linear)	clr	DR2TBCAR	Beta-carotene (mcg)	RSV_genus808	Proteobacteria; Aureimonas	Proteobacteria	Aureimonas	1.03827863494223e-07	2.4233356689204e-07	0.673141299465457	0.879821857257677	0.68979041999716	2	2	2	2	0.428450192954401
Blood/Urine Markers → Microbiome (Linear)	clr	DR2TBCAR	Beta-carotene (mcg)	RSV_genus884	Proteobacteria; Amaricoccus	Proteobacteria	Amaricoccus	1.08423079730638e-07	2.533171416047e-07	0.673453899839399	0.879821857257677	0.68979041999716	2	2	2	2	0.428013197384927
Blood/Urine Markers → Microbiome (Linear)	clr	DR2TBCAR	Beta-carotene (mcg)	RSV_genus416	Chloroflexi; unclassified	Chloroflexi	NA	8.97470139322535e-08	2.10907727444257e-07	0.675233258268347	0.880498505569072	0.690320920028567	2	2	2	2	0.42552738593219
Blood/Urine Markers → Microbiome (Linear)	clr	DR2TBCAR	Beta-carotene (mcg)	RSV_genus627	Firmicutes; Oribacterium	Firmicutes	Oribacterium	-2.44523783869644e-06	5.74812457361355e-06	0.675326283522667	0.880569455906617	0.690376545906386	2	2	2	2	-0.425397502677859
Blood/Urine Markers → Microbiome (Linear)	clr	DR2TBCAR	Beta-carotene (mcg)	RSV_genus164	Actinobacteria; unclassified	Actinobacteria	NA	1.01789012839071e-07	2.39761133082107e-07	0.675938125592307	0.880991559724585	0.690707480137534	2	2	2	2	0.424543425911377
Blood/Urine Markers → Microbiome (Linear)	clr	DR2TBCAR	Beta-carotene (mcg)	RSV_genus406	Chloroflexi; unclassified	Chloroflexi	NA	1.00144195286593e-07	2.36414380317716e-07	0.67661708301219	0.881136278663966	0.690820941444676	2	2	2	2	0.423596039936359
Blood/Urine Markers → Microbiome (Linear)	clr	DR2TBCAR	Beta-carotene (mcg)	RSV_genus798	Proteobacteria; Phenylobacterium	Proteobacteria	Phenylobacterium	1.85939639978094e-07	4.38849698333508e-07	0.676544160775528	0.881136278663966	0.690820941444676	2	2	2	2	0.423697773256272
Blood/Urine Markers → Microbiome (Linear)	clr	DR2TBCAR	Beta-carotene (mcg)	RSV_genus1145	Proteobacteria; Tolumonas	Proteobacteria	Tolumonas	1.04383395883085e-07	2.47461947495842e-07	0.677893579332264	0.881518851365833	0.691120882827723	2	2	2	2	0.421815947620953
Blood/Urine Markers → Microbiome (Linear)	clr	DR2TBCAR	Beta-carotene (mcg)	RSV_genus1162	Proteobacteria; unclassified	Proteobacteria	NA	4.93815454646509e-07	1.17127174327432e-06	0.678044038540399	0.881593606754191	0.69117949190899	2	2	2	2	0.421606222024989
Blood/Urine Markers → Microbiome (Linear)	clr	DR2TBCAR	Beta-carotene (mcg)	RSV_genus301	Bacteroidetes; Runella	Bacteroidetes	Runella	1.01000773275587e-07	2.40694150217842e-07	0.679467590638311	0.882602009750645	0.691970091415825	2	2	2	2	0.41962288316594
Blood/Urine Markers → Microbiome (Linear)	clr	DR2TBCAR	Beta-carotene (mcg)	RSV_genus415	Chloroflexi; unclassified	Chloroflexi	NA	1.02831830981564e-07	2.46851350845606e-07	0.681658420937194	0.883982969212235	0.693052779461309	2	2	2	2	0.416573904211207
Blood/Urine Markers → Microbiome (Linear)	clr	DR2TBCAR	Beta-carotene (mcg)	RSV_genus172	Actinobacteria; Tessaracoccus	Actinobacteria	Tessaracoccus	-2.37563004850021e-07	5.719998585774e-07	0.682560222410226	0.88456636296305	0.693510166848402	2	2	2	2	-0.415320041233672
Blood/Urine Markers → Microbiome (Linear)	clr	DR2TBCAR	Beta-carotene (mcg)	RSV_genus1010	Proteobacteria; Extensimonas	Proteobacteria	Extensimonas	1.04789583388e-07	2.53597856757341e-07	0.684077736017553	0.885581508176007	0.69430605233025	2	2	2	2	0.413211628552009
Blood/Urine Markers → Microbiome (Linear)	clr	DR2TBCAR	Beta-carotene (mcg)	RSV_genus1077	Proteobacteria; Methyloversatilis	Proteobacteria	Methyloversatilis	1.03437941950571e-07	2.51620987356293e-07	0.685608817633259	0.886617413154371	0.695118213706111	2	2	2	2	0.41108630499134
Blood/Urine Markers → Microbiome (Linear)	clr	DR2TBCAR	Beta-carotene (mcg)	RSV_genus1320	Tenericutes; unclassified	Tenericutes	NA	-1.31728687018916e-06	3.21362383873327e-06	0.686458999087529	0.887154084043622	0.695538969834233	2	2	2	2	-0.409906988587811
Blood/Urine Markers → Microbiome (Linear)	clr	DR2TBCAR	Beta-carotene (mcg)	RSV_genus41	Actinobacteria; Varibaculum	Actinobacteria	Varibaculum	1.09365142249616e-07	2.67621344164795e-07	0.687361118457522	0.887320458579119	0.695669409376932	2	2	2	2	0.408656277364305
Blood/Urine Markers → Microbiome (Linear)	clr	DR2TBCAR	Beta-carotene (mcg)	RSV_genus1201	Proteobacteria; Coxiella	Proteobacteria	Coxiella	-1.85154823251753e-07	4.57980167594919e-07	0.690517337035613	0.888548182150968	0.696631958728577	2	2	2	2	-0.404285679495888
Blood/Urine Markers → Microbiome (Linear)	clr	DR2TBCAR	Beta-carotene (mcg)	RSV_genus828	Proteobacteria; Ochrobactrum	Proteobacteria	Ochrobactrum	1.02256690018663e-07	2.54671367874407e-07	0.692514617887121	0.88915735748582	0.697109559173045	2	2	2	2	0.401524093077836
Blood/Urine Markers → Microbiome (Linear)	clr	DR2TBCAR	Beta-carotene (mcg)	RSV_genus857	Proteobacteria; unclassified	Proteobacteria	NA	9.60531559024577e-08	2.39187193674778e-07	0.692473063748354	0.88915735748582	0.697109559173045	2	2	2	2	0.401581516245643
Blood/Urine Markers → Microbiome (Linear)	clr	DR2TBCAR	Beta-carotene (mcg)	RSV_genus446	Deinococcus-Thermus; Deinococcus	Deinococcus-Thermus	Deinococcus	9.68932450496112e-08	2.44346498617066e-07	0.696124891899265	0.889717704370147	0.697548877552664	2	2	2	2	0.396540345771272
Blood/Urine Markers → Microbiome (Linear)	clr	DR2TBCAR	Beta-carotene (mcg)	RSV_genus931	Proteobacteria; unclassified	Proteobacteria	NA	9.10197430392212e-08	2.30729565296194e-07	0.697614751709395	0.889799380576291	0.697612912634397	2	2	2	2	0.394486692342079
Blood/Urine Markers → Microbiome (Linear)	clr	DR2TBCAR	Beta-carotene (mcg)	RSV_genus609	Firmicutes; Lachnospiraceae_AC2044_group	Firmicutes	Lachnospiraceae_AC2044_group	-3.52981325942223e-07	8.98918574286334e-07	0.698931355703069	0.890720780263147	0.698335300549335	2	2	2	2	-0.392673303277175
Blood/Urine Markers → Microbiome (Linear)	clr	DR2TBCAR	Beta-carotene (mcg)	RSV_genus1183	Proteobacteria; Hafnia	Proteobacteria	Hafnia	1.01634334485639e-07	2.60330564660799e-07	0.700579681283744	0.891903131511548	0.699262277479371	2	2	2	2	0.390404924669773
Blood/Urine Markers → Microbiome (Linear)	clr	DR2TBCAR	Beta-carotene (mcg)	RSV_genus1030	Proteobacteria; Tepidimonas	Proteobacteria	Tepidimonas	1.23559707908221e-07	3.18059224327667e-07	0.701979493000509	0.892188455879846	0.699485975054306	2	2	2	2	0.388480190031933
Blood/Urine Markers → Microbiome (Linear)	clr	DR2TBCAR	Beta-carotene (mcg)	RSV_genus1329	Verrucomicrobia; unclassified	Verrucomicrobia	NA	9.71319042930003e-08	2.52179005457655e-07	0.704389129667405	0.89305905056312	0.700168531264144	2	2	2	2	0.385170463007914
Blood/Urine Markers → Microbiome (Linear)	clr	DR2TBCAR	Beta-carotene (mcg)	RSV_genus326	Bacteroidetes; Flavobacterium	Bacteroidetes	Flavobacterium	-1.63515857577812e-07	4.23810861392527e-07	0.703914004191078	0.89305905056312	0.700168531264144	2	2	2	2	-0.385822715917528
Blood/Urine Markers → Microbiome (Linear)	clr	DR2TBCAR	Beta-carotene (mcg)	RSV_genus1073	Proteobacteria; Azospira	Proteobacteria	Azospira	-1.3371440903017e-07	3.48296107903019e-07	0.705307546185511	0.893187006452446	0.700268850147918	2	2	2	2	-0.383910144259785
Blood/Urine Markers → Microbiome (Linear)	clr	DR2TBCAR	Beta-carotene (mcg)	RSV_genus444	Deferribacteres; Mucispirillum	Deferribacteres	Mucispirillum	9.78460306627369e-08	2.56531368007521e-07	0.707123987603763	0.893457383779626	0.700480829071304	2	2	2	2	0.381419361782955
Blood/Urine Markers → Microbiome (Linear)	clr	DR2TBCAR	Beta-carotene (mcg)	RSV_genus707	Firmicutes; Erysipelotrichaceae_UCG-003	Firmicutes	Erysipelotrichaceae_UCG-003	1.06241173466637e-07	2.78756060345047e-07	0.707338068112733	0.893601594030672	0.700593891560962	2	2	2	2	0.381125968472689
Blood/Urine Markers → Microbiome (Linear)	clr	DR2TBCAR	Beta-carotene (mcg)	RSV_genus1237	Proteobacteria; Pasteurella	Proteobacteria	Pasteurella	1.65143915724071e-07	4.35974046068681e-07	0.709041257506899	0.894829213123928	0.701556359000193	2	2	2	2	0.378792997457594
Blood/Urine Markers → Microbiome (Linear)	clr	DR2TBCAR	Beta-carotene (mcg)	RSV_genus1346	Verrucomicrobia; unclassified	Verrucomicrobia	NA	9.42259216098657e-08	2.51002317540683e-07	0.711522141744407	0.895260539725052	0.701894523999039	2	2	2	2	0.3753986119853
Blood/Urine Markers → Microbiome (Linear)	clr	DR2TBCAR	Beta-carotene (mcg)	RSV_genus173	Actinobacteria; Actinomycetospora	Actinobacteria	Actinomycetospora	9.03543798364162e-08	2.40115536854231e-07	0.710866352233642	0.895260539725052	0.701894523999039	2	2	2	2	0.37629543269109
Blood/Urine Markers → Microbiome (Linear)	clr	DR2TBCAR	Beta-carotene (mcg)	RSV_genus268	Bacteroidetes; Prevotellaceae_UCG-003	Bacteroidetes	Prevotellaceae_UCG-003	9.18499160944955e-08	2.43750988047352e-07	0.710483869005403	0.895260539725052	0.701894523999039	2	2	2	2	0.376818641148041
Blood/Urine Markers → Microbiome (Linear)	clr	DR2TBCAR	Beta-carotene (mcg)	RSV_genus1119	Proteobacteria; unclassified	Proteobacteria	NA	9.67815251139858e-08	2.58427778545203e-07	0.712178560790554	0.895555887473452	0.702126080018856	2	2	2	2	0.374501246184946
Blood/Urine Markers → Microbiome (Linear)	clr	DR2TBCAR	Beta-carotene (mcg)	RSV_genus57	Actinobacteria; Mycobacterium	Actinobacteria	Mycobacterium	2.71314394766942e-07	7.34523812182857e-07	0.715933130808988	0.898007471057886	0.7040481496474	2	2	2	2	0.369374539350399
Blood/Urine Markers → Microbiome (Linear)	clr	DR2TBCAR	Beta-carotene (mcg)	RSV_genus785	Planctomycetes; unclassified	Planctomycetes	NA	6.70445170208168e-08	1.82707477247256e-07	0.717711317465518	0.898911747483969	0.704757112729638	2	2	2	2	0.36695004512643
Blood/Urine Markers → Microbiome (Linear)	clr	DR2TBCAR	Beta-carotene (mcg)	RSV_genus992	Proteobacteria; Cupriavidus	Proteobacteria	Cupriavidus	1.14785612907394e-07	3.14062603841448e-07	0.718785588236359	0.899376501774874	0.705121485420398	2	2	2	2	0.365486407816138
Blood/Urine Markers → Microbiome (Linear)	clr	DR2TBCAR	Beta-carotene (mcg)	RSV_genus964	Proteobacteria; Blastomonas	Proteobacteria	Blastomonas	-2.30929456332952e-07	6.36425613503821e-07	0.720719358486311	0.900195113138854	0.705763286112114	2	2	2	2	-0.362853806372715
Blood/Urine Markers → Microbiome (Linear)	clr	DR2TBCAR	Beta-carotene (mcg)	RSV_genus554	Firmicutes; unclassified	Firmicutes	NA	5.4111738178357e-07	1.49628978610094e-06	0.721612028995767	0.900736793702355	0.706187969882265	2	2	2	2	0.361639427609557
Blood/Urine Markers → Microbiome (Linear)	clr	DR2TBCAR	Beta-carotene (mcg)	RSV_genus36	Actinobacteria; Actinotignum	Actinobacteria	Actinotignum	8.82332256543002e-08	2.44260182273375e-07	0.721915734464478	0.900961031781008	0.70636377510599	2	2	2	2	0.361226397332128
Blood/Urine Markers → Microbiome (Linear)	clr	DR2TBCAR	Beta-carotene (mcg)	RSV_genus46	Actinobacteria; Gardnerella	Actinobacteria	Gardnerella	-1.86943720203818e-07	5.18065337698047e-07	0.722192767356406	0.901119704361675	0.706488176227828	2	2	2	2	-0.360849697133719
Blood/Urine Markers → Microbiome (Linear)	clr	DR2TBCAR	Beta-carotene (mcg)	RSV_genus994	Proteobacteria; Limnobacter	Proteobacteria	Limnobacter	9.11974557779071e-08	2.5296462926681e-07	0.722439197937611	0.9012844304892	0.706617323399784	2	2	2	2	0.360514653934951
Blood/Urine Markers → Microbiome (Linear)	clr	DR2TBCAR	Beta-carotene (mcg)	RSV_genus354	Bacteroidetes; Segetibacter	Bacteroidetes	Segetibacter	8.66752208358736e-08	2.42889742805646e-07	0.725136597551552	0.902415966391758	0.707504460516268	2	2	2	2	0.356850066349771
Blood/Urine Markers → Microbiome (Linear)	clr	DR2TBCAR	Beta-carotene (mcg)	RSV_genus417	Chloroflexi; unclassified	Chloroflexi	NA	8.9175155851835e-08	2.50648396913598e-07	0.725926501369643	0.902552189783553	0.707611261216733	2	2	2	2	0.355777882284142
Blood/Urine Markers → Microbiome (Linear)	clr	DR2TBCAR	Beta-carotene (mcg)	RSV_genus789	Planctomycetes; Rhodopirellula	Planctomycetes	Rhodopirellula	9.02638572173143e-08	2.54373729890067e-07	0.72661226396165	0.903010895444555	0.707970891712325	2	2	2	2	0.354847402113119
Blood/Urine Markers → Microbiome (Linear)	clr	DR2TBCAR	Beta-carotene (mcg)	RSV_genus466	Firmicutes; Halolactibacillus	Firmicutes	Halolactibacillus	9.38012612003937e-08	2.65118789449702e-07	0.727378268836226	0.903462893202105	0.708325263134729	2	2	2	2	0.353808424499424
Blood/Urine Markers → Microbiome (Linear)	clr	DR2TBCAR	Beta-carotene (mcg)	RSV_genus1007	Proteobacteria; Curvibacter	Proteobacteria	Curvibacter	3.59261467105025e-07	1.01996311639549e-06	0.728542656223561	0.904222877462304	0.708921099505136	2	2	2	2	0.352229861384245
Blood/Urine Markers → Microbiome (Linear)	clr	DR2TBCAR	Beta-carotene (mcg)	RSV_genus120	Actinobacteria; Leucobacter	Actinobacteria	Leucobacter	8.44161707099195e-08	2.40013834494793e-07	0.728923484698227	0.904479800720275	0.709122530284061	2	2	2	2	0.351713770531636
Blood/Urine Markers → Microbiome (Linear)	clr	DR2TBCAR	Beta-carotene (mcg)	RSV_genus762	Lentisphaerae; Victivallis	Lentisphaerae	Victivallis	8.66733638289923e-08	2.46625953720504e-07	0.729128109671209	0.904611483681982	0.709225771235299	2	2	2	2	0.351436507478112
Blood/Urine Markers → Microbiome (Linear)	clr	DR2TBCAR	Beta-carotene (mcg)	RSV_genus458	Firmicutes; Alicyclobacillus	Firmicutes	Alicyclobacillus	5.12335396743106e-08	1.4606379056551e-07	0.729626437920015	0.904927106786964	0.709473223367057	2	2	2	2	0.350761400042759
Blood/Urine Markers → Microbiome (Linear)	clr	DR2TBCAR	Beta-carotene (mcg)	RSV_genus958	Proteobacteria; Erythrobacter	Proteobacteria	Erythrobacter	8.09198019760251e-08	2.31189694311984e-07	0.730177722290597	0.905274390269459	0.709745497597655	2	2	2	2	0.350014745323492
Blood/Urine Markers → Microbiome (Linear)	clr	DR2TBCAR	Beta-carotene (mcg)	RSV_genus342	Bacteroidetes; Ferruginibacter	Bacteroidetes	Ferruginibacter	8.46406504886338e-08	2.42305938243385e-07	0.730695875081119	0.905423185103657	0.70986215445305	2	2	2	2	0.34931314974054
Blood/Urine Markers → Microbiome (Linear)	clr	DR2TBCAR	Beta-carotene (mcg)	RSV_genus174	Actinobacteria; Actinophytocola	Actinobacteria	Actinophytocola	8.67714094330371e-08	2.49087710020438e-07	0.731402351438065	0.905868983626391	0.710211665604307	2	2	2	2	0.348356847577576
Blood/Urine Markers → Microbiome (Linear)	clr	DR2TBCAR	Beta-carotene (mcg)	RSV_genus1248	Proteobacteria; Pseudomonas	Proteobacteria	Pseudomonas	5.11428975108925e-07	1.4774354312221e-06	0.733026259694238	0.906945469524798	0.711055642886591	2	2	2	2	0.346159950073678
Blood/Urine Markers → Microbiome (Linear)	clr	DR2TBCAR	Beta-carotene (mcg)	RSV_genus1037	Proteobacteria; Herbaspirillum	Proteobacteria	Herbaspirillum	8.92235808494758e-08	2.57861714627514e-07	0.733134712614077	0.906954162797012	0.711062458511644	2	2	2	2	0.34601329235075
Blood/Urine Markers → Microbiome (Linear)	clr	DR2TBCAR	Beta-carotene (mcg)	RSV_genus1059	Proteobacteria; Deefgea	Proteobacteria	Deefgea	9.00346637466737e-08	2.61326967897544e-07	0.73423282193288	0.906954162797012	0.711062458511644	2	2	2	2	0.344528788861825
Blood/Urine Markers → Microbiome (Linear)	clr	DR2TBCAR	Beta-carotene (mcg)	RSV_genus1239	Proteobacteria; Alkanindiges	Proteobacteria	Alkanindiges	8.86157548512973e-08	2.60380312613378e-07	0.737340414498734	0.906954162797012	0.711062458511644	2	2	2	2	0.340332008829244
Blood/Urine Markers → Microbiome (Linear)	clr	DR2TBCAR	Beta-carotene (mcg)	RSV_genus379	Candidate_division_SR1; unclassified	Candidate_division_SR1	NA	-2.03085555137151e-06	6.1831149372799e-06	0.746162355483096	0.911894116756215	0.71493543903398	2	2	2	2	-0.32845185185332
Blood/Urine Markers → Microbiome (Linear)	clr	DR2TBCAR	Beta-carotene (mcg)	RSV_genus389	Chlorobi; unclassified	Chlorobi	NA	8.23224433993929e-08	2.50893648194985e-07	0.746411619918602	0.912036416339206	0.715047003537984	2	2	2	2	0.328116889333982
Blood/Urine Markers → Microbiome (Linear)	clr	DR2TBCAR	Beta-carotene (mcg)	RSV_genus689	Firmicutes; Pelospora	Firmicutes	Pelospora	-1.24341547342928e-07	3.82776436889574e-07	0.748850770925475	0.913517480518133	0.716208174829192	2	2	2	2	-0.324841174533422
Blood/Urine Markers → Microbiome (Linear)	clr	DR2TBCAR	Beta-carotene (mcg)	RSV_genus847	Proteobacteria; Microvirga	Proteobacteria	Microvirga	8.15871354159005e-08	2.51932661862766e-07	0.749593071508455	0.914012804433631	0.716596514456001	2	2	2	2	0.323845010062026
Blood/Urine Markers → Microbiome (Linear)	clr	DR2TBCAR	Beta-carotene (mcg)	RSV_genus1314	Tenericutes; Acholeplasma	Tenericutes	Acholeplasma	3.48015660828721e-07	1.08408665515848e-06	0.75169802541748	0.914636472045902	0.717085477012066	2	2	2	2	0.321021995034009
Blood/Urine Markers → Microbiome (Linear)	clr	DR2TBCAR	Beta-carotene (mcg)	RSV_genus194	Actinobacteria; Collinsella	Actinobacteria	Collinsella	7.85839450257225e-08	2.43938476939933e-07	0.7508592523938	0.914636472045902	0.717085477012066	2	2	2	2	0.322146575692005
Blood/Urine Markers → Microbiome (Linear)	clr	DR2TBCAR	Beta-carotene (mcg)	RSV_genus96	Actinobacteria; Dermacoccus	Actinobacteria	Dermacoccus	8.04653276779692e-08	2.53097620661095e-07	0.754011731542289	0.915603016846676	0.717843259213738	2	2	2	2	0.317922102419582
Blood/Urine Markers → Microbiome (Linear)	clr	DR2TBCAR	Beta-carotene (mcg)	RSV_genus1136	Proteobacteria; unclassified	Proteobacteria	NA	8.0586629843341e-08	2.58966456096349e-07	0.759047954731476	0.917425693492238	0.719272258594113	2	2	2	2	0.311185591593989
Blood/Urine Markers → Microbiome (Linear)	clr	DR2TBCAR	Beta-carotene (mcg)	RSV_genus949	Proteobacteria; Candidatus_Odyssella	Proteobacteria	Candidatus_Odyssella	8.09763853321781e-08	2.60695369665956e-07	0.759473625271222	0.917626070075512	0.719429356131977	2	2	2	2	0.310616891415976
Blood/Urine Markers → Microbiome (Linear)	clr	DR2TBCAR	Beta-carotene (mcg)	RSV_genus132	Actinobacteria; Micrococcus	Actinobacteria	Micrococcus	1.11554307940787e-07	3.63133309968963e-07	0.762033318231537	0.918945457202935	0.720463770761776	2	2	2	2	0.307199325642478
Blood/Urine Markers → Microbiome (Linear)	clr	DR2TBCAR	Beta-carotene (mcg)	RSV_genus664	Firmicutes; Oscillibacter	Firmicutes	Oscillibacter	8.56327924050891e-08	2.78508211788554e-07	0.761830828097939	0.918945457202935	0.720463770761776	2	2	2	2	0.307469542298818
Blood/Urine Markers → Microbiome (Linear)	clr	DR2TBCAR	Beta-carotene (mcg)	RSV_genus1117	Proteobacteria; Phaselicystis	Proteobacteria	Phaselicystis	7.82391101780015e-08	2.55415495723643e-07	0.762691682142188	0.919330776403615	0.72076586543137	2	2	2	2	0.306320922136437
Blood/Urine Markers → Microbiome (Linear)	clr	DR2TBCAR	Beta-carotene (mcg)	RSV_genus1090	Proteobacteria; Desulfobulbus	Proteobacteria	Desulfobulbus	7.08880331340279e-07	2.31704551272649e-06	0.762976132320377	0.9194895254315	0.720890326488703	2	2	2	2	0.305941479114984
Blood/Urine Markers → Microbiome (Linear)	clr	DR2TBCAR	Beta-carotene (mcg)	RSV_genus1011	Proteobacteria; Hydrogenophaga	Proteobacteria	Hydrogenophaga	8.11906162964727e-08	2.67016374039855e-07	0.764382552497217	0.920412610372284	0.721614035662036	2	2	2	2	0.3040660580776
Blood/Urine Markers → Microbiome (Linear)	clr	DR2TBCAR	Beta-carotene (mcg)	RSV_genus1191	Proteobacteria; Proteus	Proteobacteria	Proteus	7.56326595920231e-08	2.49906973268361e-07	0.765450105959437	0.921054967781639	0.722117651233226	2	2	2	2	0.302643254019188
Blood/Urine Markers → Microbiome (Linear)	clr	DR2TBCAR	Beta-carotene (mcg)	RSV_genus292	Bacteroidetes; Hymenobacter	Bacteroidetes	Hymenobacter	-1.06228782023772e-07	3.55981969782282e-07	0.768628799907851	0.92269792150162	0.723405745780085	2	2	2	2	-0.298410568627228
Blood/Urine Markers → Microbiome (Linear)	clr	DR2TBCAR	Beta-carotene (mcg)	RSV_genus566	Firmicutes; Murdochiella	Firmicutes	Murdochiella	1.22626574359188e-07	4.14783706512206e-07	0.770711891343254	0.923514900399679	0.724046266599808	2	2	2	2	0.295639805599691
Blood/Urine Markers → Microbiome (Linear)	clr	DR2TBCAR	Beta-carotene (mcg)	RSV_genus1051	Proteobacteria; Methylophilus	Proteobacteria	Methylophilus	7.12998266681715e-08	2.43436151458569e-07	0.772781575769997	0.924822066981245	0.725071100181591	2	2	2	2	0.292889228822311
Blood/Urine Markers → Microbiome (Linear)	clr	DR2TBCAR	Beta-carotene (mcg)	RSV_genus1158	Proteobacteria; Pseudoalteromonas	Proteobacteria	Pseudoalteromonas	7.71909928564096e-08	2.68861043707545e-07	0.777140632651377	0.926578221339025	0.726447945325912	2	2	2	2	0.287103671814852
Blood/Urine Markers → Microbiome (Linear)	clr	DR2TBCAR	Beta-carotene (mcg)	RSV_genus274	Bacteroidetes; Rikenellaceae_RC9_gut_group	Bacteroidetes	Rikenellaceae_RC9_gut_group	-2.10733265639518e-07	7.33951342468016e-07	0.77712713170682	0.926578221339025	0.726447945325912	2	2	2	2	-0.287121575295302
Blood/Urine Markers → Microbiome (Linear)	clr	DR2TBCAR	Beta-carotene (mcg)	RSV_genus644	Firmicutes; Peptococcus	Firmicutes	Peptococcus	-1.28136964851077e-06	4.45639169543161e-06	0.776815210249019	0.926578221339025	0.726447945325912	2	2	2	2	-0.287535238391263
Blood/Urine Markers → Microbiome (Linear)	clr	DR2TBCAR	Beta-carotene (mcg)	RSV_genus1333	Verrucomicrobia; Opitutus	Verrucomicrobia	Opitutus	6.48791246844206e-08	2.31334746152787e-07	0.782158911613255	0.928421485886004	0.727893085856962	2	2	2	2	0.28045559849263
Blood/Urine Markers → Microbiome (Linear)	clr	DR2TBCAR	Beta-carotene (mcg)	RSV_genus749	Fusobacteria; Sneathia	Fusobacteria	Sneathia	4.48641382320416e-07	1.60314823741762e-06	0.782616372900487	0.928694981823366	0.728107509806475	2	2	2	2	0.279850217122215
Blood/Urine Markers → Microbiome (Linear)	clr	DR2TBCAR	Beta-carotene (mcg)	RSV_genus742	Fusobacteria; Fusobacterium	Fusobacteria	Fusobacterium	9.75242778696791e-07	3.50140537468416e-06	0.783615077478953	0.929325314837292	0.728601698113832	2	2	2	2	0.278528954615762
Blood/Urine Markers → Microbiome (Linear)	clr	DR2TBCAR	Beta-carotene (mcg)	RSV_genus579	Firmicutes; Incertae_Sedis	Firmicutes	Incertae_Sedis	9.52845636408905e-07	3.43411593664546e-06	0.784419866084988	0.929837326657683	0.729003121249343	2	2	2	2	0.277464609229143
Blood/Urine Markers → Microbiome (Linear)	clr	DR2TBCAR	Beta-carotene (mcg)	RSV_genus646	Firmicutes; Filifactor	Firmicutes	Filifactor	-1.27541153582897e-06	4.6583627866336e-06	0.787200537880876	0.931613932646747	0.730396000706993	2	2	2	2	-0.273789654057978
Blood/Urine Markers → Microbiome (Linear)	clr	DR2TBCAR	Beta-carotene (mcg)	RSV_genus113	Actinobacteria; Clavibacter	Actinobacteria	Clavibacter	7.41114932276194e-08	2.7857356351056e-07	0.793074519013496	0.93323184039644	0.731664458926087	2	2	2	2	0.266039218846443
Blood/Urine Markers → Microbiome (Linear)	clr	DR2TBCAR	Beta-carotene (mcg)	RSV_genus125	Actinobacteria; unclassified	Actinobacteria	NA	9.17213067840112e-08	3.47411877449057e-07	0.794612161768851	0.93323184039644	0.731664458926087	2	2	2	2	0.264013157689063
Blood/Urine Markers → Microbiome (Linear)	clr	DR2TBCAR	Beta-carotene (mcg)	RSV_genus839	Proteobacteria; Rhodoplanes	Proteobacteria	Rhodoplanes	6.46808080872706e-08	2.5351683130359e-07	0.801360800204187	0.936397624358967	0.734146469836726	2	2	2	2	0.255134176909203
Blood/Urine Markers → Microbiome (Linear)	clr	DR2TBCAR	Beta-carotene (mcg)	RSV_genus515	Firmicutes; Catellicoccus	Firmicutes	Catellicoccus	-9.25712254720078e-08	3.63671913695317e-07	0.801808439449635	0.936674456522281	0.734363509425622	2	2	2	2	-0.2545459849549
Blood/Urine Markers → Microbiome (Linear)	clr	DR2TBCAR	Beta-carotene (mcg)	RSV_genus675	Firmicutes; Ruminococcaceae_UCG-004	Firmicutes	Ruminococcaceae_UCG-004	7.04591690797372e-08	2.88363493369464e-07	0.809585548683035	0.939464882492807	0.736551235368439	2	2	2	2	0.244341501957953
Blood/Urine Markers → Microbiome (Linear)	clr	DR2TBCAR	Beta-carotene (mcg)	RSV_genus358	Bacteroidetes; unclassified	Bacteroidetes	NA	6.69593056712868e-08	2.75423182829466e-07	0.810522244112117	0.940073148041836	0.737028122530394	2	2	2	2	0.243114268680665
Blood/Urine Markers → Microbiome (Linear)	clr	DR2TBCAR	Beta-carotene (mcg)	RSV_genus1205	Proteobacteria; Legionella	Proteobacteria	Legionella	-7.87179938826215e-08	3.41734960818398e-07	0.820283271956798	0.944026870869915	0.740127886542434	2	2	2	2	-0.23034808523572
Blood/Urine Markers → Microbiome (Linear)	clr	DR2TBCAR	Beta-carotene (mcg)	RSV_genus508	Firmicutes; Atopostipes	Firmicutes	Atopostipes	9.09968036732775e-08	3.96415998620146e-07	0.82089545116537	0.944373261210189	0.740399460539295	2	2	2	2	0.229548766926717
Blood/Urine Markers → Microbiome (Linear)	clr	DR2TBCAR	Beta-carotene (mcg)	RSV_genus413	Chloroflexi; unclassified	Chloroflexi	NA	6.00299120272994e-08	2.65178320981805e-07	0.823326834651248	0.945834706153895	0.741545250125227	2	2	2	2	0.226375639626357
Blood/Urine Markers → Microbiome (Linear)	clr	DR2TBCAR	Beta-carotene (mcg)	RSV_genus277	Bacteroidetes; unclassified	Bacteroidetes	NA	7.16095122100745e-08	3.16717448312135e-07	0.823538861274572	0.945964172662179	0.741646753351577	2	2	2	2	0.226099043774504
Blood/Urine Markers → Microbiome (Linear)	clr	DR2TBCAR	Beta-carotene (mcg)	RSV_genus16	Acidobacteria; Blastocatella	Acidobacteria	Blastocatella	5.97360037219107e-08	2.66820956844909e-07	0.825240020722219	0.946980042920117	0.742443207277	2	2	2	2	0.22388047936067
Blood/Urine Markers → Microbiome (Linear)	clr	DR2TBCAR	Beta-carotene (mcg)	RSV_genus591	Firmicutes; Butyrivibrio_2	Firmicutes	Butyrivibrio_2	-8.74709357595895e-07	3.91692797368796e-06	0.825673648432007	0.947206611992674	0.742620840026662	2	2	2	2	-0.223315149901089
Blood/Urine Markers → Microbiome (Linear)	clr	DR2TBCAR	Beta-carotene (mcg)	RSV_genus704	Firmicutes; Erysipelatoclostridium	Firmicutes	Erysipelatoclostridium	-8.21646344612086e-08	3.69849867822542e-07	0.82656238265473	0.947742132239285	0.743040694037766	2	2	2	2	-0.222156722523508
Blood/Urine Markers → Microbiome (Linear)	clr	DR2TBCAR	Beta-carotene (mcg)	RSV_genus77	Actinobacteria; unclassified	Actinobacteria	NA	6.17678925096455e-08	2.79796646063608e-07	0.827634295194554	0.948327897898529	0.743499941028252	2	2	2	2	0.22075994612031
Blood/Urine Markers → Microbiome (Linear)	clr	DR2TBCAR	Beta-carotene (mcg)	RSV_genus1228	Proteobacteria; Actinobacillus	Proteobacteria	Actinobacillus	-1.64995805805304e-06	7.53561764486793e-06	0.829020274846763	0.948914749634012	0.743960039514959	2	2	2	2	-0.218954588171911
Blood/Urine Markers → Microbiome (Linear)	clr	DR2TBCAR	Beta-carotene (mcg)	RSV_genus243	Bacteroidetes; Butyricimonas	Bacteroidetes	Butyricimonas	6.79660665331316e-08	3.1006233054842e-07	0.828830837790899	0.948914749634012	0.743960039514959	2	2	2	2	0.219201301921834
Blood/Urine Markers → Microbiome (Linear)	clr	DR2TBCAR	Beta-carotene (mcg)	RSV_genus235	Bacteroidetes; unclassified	Bacteroidetes	NA	-2.42065234142112e-07	1.14253873924837e-06	0.834467649464102	0.949951765753337	0.744773072038068	2	2	2	2	-0.211866106440607
Blood/Urine Markers → Microbiome (Linear)	clr	DR2TBCAR	Beta-carotene (mcg)	RSV_genus131	Actinobacteria; Kocuria	Actinobacteria	Kocuria	-7.26867141921321e-08	3.45661765087743e-07	0.835685598637518	0.95068070721973	0.74534457050234	2	2	2	2	-0.210282772159314
Blood/Urine Markers → Microbiome (Linear)	clr	DR2TBCAR	Beta-carotene (mcg)	RSV_genus1246	Proteobacteria; Azomonas	Proteobacteria	Azomonas	-6.80773728137456e-08	3.29583805274047e-07	0.83855434784535	0.952341188275512	0.746646406681354	2	2	2	2	-0.206555576227842
Blood/Urine Markers → Microbiome (Linear)	clr	DR2TBCAR	Beta-carotene (mcg)	RSV_genus264	Bacteroidetes; Prevotella_9	Bacteroidetes	Prevotella_9	-7.76847857548998e-08	3.76687288203649e-07	0.838803890543829	0.952476785317879	0.746752716316689	2	2	2	2	-0.206231503392015
Blood/Urine Markers → Microbiome (Linear)	clr	DR2TBCAR	Beta-carotene (mcg)	RSV_genus966	Proteobacteria; Novosphingobium	Proteobacteria	Novosphingobium	4.4455548799398e-08	2.19793180462884e-07	0.841862812388944	0.953574963682432	0.747613700741057	2	2	2	2	0.202260819493011
Blood/Urine Markers → Microbiome (Linear)	clr	DR2TBCAR	Beta-carotene (mcg)	RSV_genus460	Firmicutes; Tumebacillus	Firmicutes	Tumebacillus	5.21143708298549e-08	2.59169054612558e-07	0.842771033021893	0.953797277124789	0.747787997027867	2	2	2	2	0.201082536291853
Blood/Urine Markers → Microbiome (Linear)	clr	DR2TBCAR	Beta-carotene (mcg)	RSV_genus1049	Proteobacteria; Tepidiphilus	Proteobacteria	Tepidiphilus	7.07622956984035e-08	3.54323201125525e-07	0.843828378322593	0.954393126752355	0.748255149965094	2	2	2	2	0.199711154882388
Blood/Urine Markers → Microbiome (Linear)	clr	DR2TBCAR	Beta-carotene (mcg)	RSV_genus638	Firmicutes; [Eubacterium]_ventriosum_group	Firmicutes	[Eubacterium]_ventriosum_group	7.2106144072687e-08	3.62617824972999e-07	0.844493363728423	0.954781802686698	0.748559876352352	2	2	2	2	0.198848868165971
Blood/Urine Markers → Microbiome (Linear)	clr	DR2TBCAR	Beta-carotene (mcg)	RSV_genus1284	Proteobacteria; Thermomonas	Proteobacteria	Thermomonas	5.46243604219607e-08	2.79074365143171e-07	0.84689645628638	0.956135081622828	0.749620862548621	2	2	2	2	0.195734066774414
Blood/Urine Markers → Microbiome (Linear)	clr	DR2TBCAR	Beta-carotene (mcg)	RSV_genus1244	Proteobacteria; Psychrobacter	Proteobacteria	Psychrobacter	-6.48104728286094e-08	3.32052677738154e-07	0.847323082629276	0.956336820181131	0.749779027890518	2	2	2	2	-0.195181298552024
Blood/Urine Markers → Microbiome (Linear)	clr	DR2TBCAR	Beta-carotene (mcg)	RSV_genus441	Cyanobacteria; unclassified	Cyanobacteria	NA	5.33640375972955e-08	2.77902353998165e-07	0.84976048533878	0.957800221874349	0.750926351590495	2	2	2	2	0.192024417316191
Blood/Urine Markers → Microbiome (Linear)	clr	DR2TBCAR	Beta-carotene (mcg)	RSV_genus531	Firmicutes; unclassified	Firmicutes	NA	5.35836846046737e-08	2.87565597779159e-07	0.854156742868504	0.958854640651132	0.751753027996509	2	2	2	2	0.186335517942672
Blood/Urine Markers → Microbiome (Linear)	clr	DR2TBCAR	Beta-carotene (mcg)	RSV_genus355	Bacteroidetes; Taibaiella	Bacteroidetes	Taibaiella	4.61633961741963e-08	2.49698325148572e-07	0.855284899708054	0.959516745904737	0.752272126103926	2	2	2	2	0.184876675270964
Blood/Urine Markers → Microbiome (Linear)	clr	DR2TBCAR	Beta-carotene (mcg)	RSV_genus740	Firmicutes; Veillonella	Firmicutes	Veillonella	-3.33130409741647e-07	1.81091006298353e-06	0.855995916991923	0.959549153521942	0.752297534047247	2	2	2	2	-0.183957456834054
Blood/Urine Markers → Microbiome (Linear)	clr	DR2TBCAR	Beta-carotene (mcg)	RSV_genus997	Proteobacteria; Polynucleobacter	Proteobacteria	Polynucleobacter	5.32612603044139e-08	2.91866293901528e-07	0.85713502315971	0.959657729182846	0.752382658609816	2	2	2	2	0.182485135890284
Blood/Urine Markers → Microbiome (Linear)	clr	DR2TBCAR	Beta-carotene (mcg)	RSV_genus1054	Proteobacteria; Alysiella	Proteobacteria	Alysiella	4.23913071627953e-07	2.34399685360114e-06	0.85840006325976	0.959764750293582	0.752466564387234	2	2	2	2	0.180850529290039
Blood/Urine Markers → Microbiome (Linear)	clr	DR2TBCAR	Beta-carotene (mcg)	RSV_genus948	Proteobacteria; Candidatus_Hepatincola	Proteobacteria	Candidatus_Hepatincola	6.21051332701474e-08	3.44258747349329e-07	0.858746878986135	0.959927249177652	0.752593965374794	2	2	2	2	0.180402484318365
Blood/Urine Markers → Microbiome (Linear)	clr	DR2TBCAR	Beta-carotene (mcg)	RSV_genus654	Firmicutes; Anaerofilum	Firmicutes	Anaerofilum	5.04954115003998e-08	2.90086563302538e-07	0.863651632044835	0.961044275898865	0.75346972712681	2	2	2	2	0.17407014970127
Blood/Urine Markers → Microbiome (Linear)	clr	DR2TBCAR	Beta-carotene (mcg)	RSV_genus455	Elusimicrobia; unclassified	Elusimicrobia	NA	4.59196444719883e-08	2.74340885761243e-07	0.868838384297294	0.963206103635349	0.755164624849582	2	2	2	2	0.167381702310139
Blood/Urine Markers → Microbiome (Linear)	clr	DR2TBCAR	Beta-carotene (mcg)	RSV_genus1279	Proteobacteria; Pseudoxanthomonas	Proteobacteria	Pseudoxanthomonas	6.08023337543347e-08	3.66165711801684e-07	0.869870731863122	0.963307867554966	0.755244408928908	2	2	2	2	0.166051412774731
Blood/Urine Markers → Microbiome (Linear)	clr	DR2TBCAR	Beta-carotene (mcg)	RSV_genus1139	Proteobacteria; Wolinella	Proteobacteria	Wolinella	7.16736672954417e-08	4.49830707776158e-07	0.875086694349398	0.966107446316886	0.757439310765082	2	2	2	2	0.159334758735741
Blood/Urine Markers → Microbiome (Linear)	clr	DR2TBCAR	Beta-carotene (mcg)	RSV_genus273	Bacteroidetes; unclassified	Bacteroidetes	NA	4.74492602577399e-08	3.07237699240304e-07	0.878892878384525	0.968119247230316	0.759016585739075	2	2	2	2	0.154438274909186
Blood/Urine Markers → Microbiome (Linear)	clr	DR2TBCAR	Beta-carotene (mcg)	RSV_genus1215	Proteobacteria; Halomonas	Proteobacteria	Halomonas	3.99405477527107e-08	2.65378968264993e-07	0.881953448404219	0.968741568425337	0.759504492688585	2	2	2	2	0.15050381729131
Blood/Urine Markers → Microbiome (Linear)	clr	DR2TBCAR	Beta-carotene (mcg)	RSV_genus864	Proteobacteria; Rhizobium	Proteobacteria	Rhizobium	-4.01026390854356e-08	2.69974598702896e-07	0.883480030733402	0.96953986156807	0.76013036366197	2	2	2	2	-0.148542267598916
Blood/Urine Markers → Microbiome (Linear)	clr	DR2TBCAR	Beta-carotene (mcg)	RSV_genus53	Actinobacteria; Corynebacterium_1	Actinobacteria	Corynebacterium_1	8.82961631606333e-08	6.2410430768034e-07	0.88898273320486	0.971999443872575	0.762058704378726	2	2	2	2	0.141476612281064
Blood/Urine Markers → Microbiome (Linear)	clr	DR2TBCAR	Beta-carotene (mcg)	RSV_genus1040	Proteobacteria; Massilia	Proteobacteria	Massilia	-5.00728539184352e-08	3.58527561647697e-07	0.890396504732094	0.972540990424707	0.762483283082428	2	2	2	2	-0.139662495369432
Blood/Urine Markers → Microbiome (Linear)	clr	DR2TBCAR	Beta-carotene (mcg)	RSV_genus345	Bacteroidetes; Flavisolibacter	Bacteroidetes	Flavisolibacter	-4.19325888685037e-08	3.0168788875597e-07	0.890918131628857	0.972540990424707	0.762483283082428	2	2	2	2	-0.138993278919533
Blood/Urine Markers → Microbiome (Linear)	clr	DR2TBCAR	Beta-carotene (mcg)	RSV_genus1094	Proteobacteria; unclassified	Proteobacteria	NA	4.93736454462166e-08	3.66546092214408e-07	0.894266011424998	0.973803845919033	0.763473376263952	2	2	2	2	0.134699691239202
Blood/Urine Markers → Microbiome (Linear)	clr	DR2TBCAR	Beta-carotene (mcg)	RSV_genus517	Firmicutes; unclassified	Firmicutes	NA	5.87622486051436e-08	4.4492279614115e-07	0.896315224389972	0.973803845919033	0.763473376263952	2	2	2	2	0.132072910434784
Blood/Urine Markers → Microbiome (Linear)	clr	DR2TBCAR	Beta-carotene (mcg)	RSV_genus687	Firmicutes; Subdoligranulum	Firmicutes	Subdoligranulum	-7.0847749969633e-08	5.3064817262307e-07	0.895192682340756	0.973803845919033	0.763473376263952	2	2	2	2	-0.133511719487174
Blood/Urine Markers → Microbiome (Linear)	clr	DR2TBCAR	Beta-carotene (mcg)	RSV_genus1311	Synergistetes; Pyramidobacter	Synergistetes	Pyramidobacter	-5.05029329066518e-08	4.07340708825111e-07	0.902631734845448	0.976143797871207	0.765307925413361	2	2	2	2	-0.12398204209031
Blood/Urine Markers → Microbiome (Linear)	clr	DR2TBCAR	Beta-carotene (mcg)	RSV_genus637	Firmicutes; [Eubacterium]_ruminantium_group	Firmicutes	[Eubacterium]_ruminantium_group	3.4828479349177e-08	2.78666125338151e-07	0.901850057986788	0.976143797871207	0.765307925413361	2	2	2	2	0.124982824184008
Blood/Urine Markers → Microbiome (Linear)	clr	DR2TBCAR	Beta-carotene (mcg)	RSV_genus242	Bacteroidetes; Barnesiella	Bacteroidetes	Barnesiella	5.87689593862348e-08	4.8443731713896e-07	0.904716259907112	0.977122934411254	0.766075579682941	2	2	2	2	0.121313856936783
Blood/Urine Markers → Microbiome (Linear)	clr	DR2TBCAR	Beta-carotene (mcg)	RSV_genus251	Bacteroidetes; Parabacteroides	Bacteroidetes	Parabacteroides	-7.40905643712842e-08	6.11947343078804e-07	0.904904128307856	0.977223742296418	0.766154614220299	2	2	2	2	-0.121073430923849
Blood/Urine Markers → Microbiome (Linear)	clr	DR2TBCAR	Beta-carotene (mcg)	RSV_genus1050	Proteobacteria; Methylobacillus	Proteobacteria	Methylobacillus	4.147422827211e-08	3.4358453694753e-07	0.905187807688423	0.97737442437566	0.766272750697438	2	2	2	2	0.120710404026255
Blood/Urine Markers → Microbiome (Linear)	clr	DR2TBCAR	Beta-carotene (mcg)	RSV_genus1326	Tenericutes; unclassified	Tenericutes	NA	6.63341097941213e-08	5.53547523227679e-07	0.905872290377179	0.977768399206952	0.766581631480637	2	2	2	2	0.119834534544268
Blood/Urine Markers → Microbiome (Linear)	clr	DR2TBCAR	Beta-carotene (mcg)	RSV_genus993	Proteobacteria; Lautropia	Proteobacteria	Lautropia	-8.28943442401302e-07	7.14802411944828e-06	0.908894690693615	0.979405459428205	0.767865105456947	2	2	2	2	-0.115968193244609
Blood/Urine Markers → Microbiome (Linear)	clr	DR2TBCAR	Beta-carotene (mcg)	RSV_genus35	Actinobacteria; Actinomyces	Actinobacteria	Actinomyces	2.30231084873432e-07	2.0053129194316e-06	0.90979992204845	0.97986568485986	0.768225927470149	2	2	2	2	0.114810552828179
Blood/Urine Markers → Microbiome (Linear)	clr	DR2TBCAR	Beta-carotene (mcg)	RSV_genus157	Actinobacteria; unclassified	Actinobacteria	NA	-5.15847866199793e-08	4.6028051148311e-07	0.911941479716097	0.980681073672743	0.76886520164487	2	2	2	2	-0.112072497820435
Blood/Urine Markers → Microbiome (Linear)	clr	DR2TBCAR	Beta-carotene (mcg)	RSV_genus640	Firmicutes; unclassified	Firmicutes	NA	4.72031928401108e-08	4.33896517507527e-07	0.914510518976003	0.980681073672743	0.76886520164487	2	2	2	2	0.108789056688596
Blood/Urine Markers → Microbiome (Linear)	clr	DR2TBCAR	Beta-carotene (mcg)	RSV_genus659	Firmicutes; Fastidiosipila	Firmicutes	Fastidiosipila	3.27610089720205e-08	2.96214306086509e-07	0.913094249020349	0.980681073672743	0.76886520164487	2	2	2	2	0.110599009902151
Blood/Urine Markers → Microbiome (Linear)	clr	DR2TBCAR	Beta-carotene (mcg)	RSV_genus619	Firmicutes; Lachnospiraceae_UCG-004	Firmicutes	Lachnospiraceae_UCG-004	2.91603295860007e-08	2.80916742252505e-07	0.918412643363395	0.982406056933186	0.770217608291617	2	2	2	2	0.103804171129785
Blood/Urine Markers → Microbiome (Linear)	clr	DR2TBCAR	Beta-carotene (mcg)	RSV_genus592	Firmicutes; Catonella	Firmicutes	Catonella	6.27607152016577e-07	6.07331155670837e-06	0.918777245002657	0.982615080002979	0.770381484774012	2	2	2	2	0.103338540457939
Blood/Urine Markers → Microbiome (Linear)	clr	DR2TBCAR	Beta-carotene (mcg)	RSV_genus1133	Proteobacteria; Campylobacter	Proteobacteria	Campylobacter	2.62371779156423e-07	2.56387045399541e-06	0.919563688967378	0.983043352039037	0.770717254958838	2	2	2	2	0.102334257469037
Blood/Urine Markers → Microbiome (Linear)	clr	DR2TBCAR	Beta-carotene (mcg)	RSV_genus145	Actinobacteria; Actinoplanes	Actinobacteria	Actinoplanes	2.79690225977629e-08	2.80789548151657e-07	0.921698637292246	0.98415812939898	0.771591253185838	2	2	2	2	0.099608488926577
Blood/Urine Markers → Microbiome (Linear)	clr	DR2TBCAR	Beta-carotene (mcg)	RSV_genus940	Proteobacteria; Wolbachia	Proteobacteria	Wolbachia	3.599672346274e-08	3.64745235027617e-07	0.922418143791185	0.984571354382588	0.771915226309084	2	2	2	2	0.0986900444635403
Blood/Urine Markers → Microbiome (Linear)	clr	DR2TBCAR	Beta-carotene (mcg)	RSV_genus639	Firmicutes; [Ruminococcus]_gauvreauii_group	Firmicutes	[Ruminococcus]_gauvreauii_group	2.57887406524408e-08	2.91490725696554e-07	0.930427484200005	0.98642479600222	0.773368345781736	2	2	2	2	0.0884719079511545
Blood/Urine Markers → Microbiome (Linear)	clr	DR2TBCAR	Beta-carotene (mcg)	RSV_genus719	Firmicutes; unclassified	Firmicutes	NA	3.63593789610338e-08	4.13362676992228e-07	0.93082894769221	0.986628585950933	0.773528119437226	2	2	2	2	0.087959994902291
Blood/Urine Markers → Microbiome (Linear)	clr	DR2TBCAR	Beta-carotene (mcg)	RSV_genus588	Firmicutes; Anaerostipes	Firmicutes	Anaerostipes	2.63997408417959e-08	3.04499790185972e-07	0.931818175948614	0.987131328023032	0.773922274983832	2	2	2	2	0.0866987160341631
Blood/Urine Markers → Microbiome (Linear)	clr	DR2TBCAR	Beta-carotene (mcg)	RSV_genus685	Firmicutes; Ruminococcus_2	Firmicutes	Ruminococcus_2	1.10537871793258e-07	1.27457150245615e-06	0.931797155045143	0.987131328023032	0.773922274983832	2	2	2	2	0.0867255164423866
Blood/Urine Markers → Microbiome (Linear)	clr	DR2TBCAR	Beta-carotene (mcg)	RSV_genus676	Firmicutes; Ruminococcaceae_UCG-005	Firmicutes	Ruminococcaceae_UCG-005	3.16757172307487e-08	3.69156008551154e-07	0.932518584023528	0.987451725145176	0.774173469999763	2	2	2	2	0.0858057745154091
Blood/Urine Markers → Microbiome (Linear)	clr	DR2TBCAR	Beta-carotene (mcg)	RSV_genus462	Firmicutes; Anoxybacillus	Firmicutes	Anoxybacillus	2.24845668135616e-08	3.18398999343278e-07	0.944440116567164	0.991305497447532	0.777194871654071	2	2	2	2	0.0706175800173297
Blood/Urine Markers → Microbiome (Linear)	clr	DR2TBCAR	Beta-carotene (mcg)	RSV_genus1046	Proteobacteria; unclassified	Proteobacteria	NA	2.2877039361504e-08	3.25501227802755e-07	0.94470329191677	0.991449747779222	0.777307965567414	2	2	2	2	0.0702824979061735
Blood/Urine Markers → Microbiome (Linear)	clr	DR2TBCAR	Beta-carotene (mcg)	RSV_genus713	Firmicutes; Incertae_Sedis	Firmicutes	Incertae_Sedis	-3.65913007474858e-08	5.23404746005204e-07	0.944995749015055	0.991477111105318	0.777329418728692	2	2	2	2	-0.0699101432051631
Blood/Urine Markers → Microbiome (Linear)	clr	DR2TBCAR	Beta-carotene (mcg)	RSV_genus1027	Proteobacteria; Schlegelella	Proteobacteria	Schlegelella	-2.43003895904438e-08	3.72993766282852e-07	0.94873550588948	0.993219521921187	0.778695488778636	2	2	2	2	-0.0651495863660524
Blood/Urine Markers → Microbiome (Linear)	clr	DR2TBCAR	Beta-carotene (mcg)	RSV_genus1126	Proteobacteria; unclassified	Proteobacteria	NA	-2.17526140631722e-08	3.39559147360944e-07	0.949590575487123	0.993627243177408	0.779015146916532	2	2	2	2	-0.0640613402178491
Blood/Urine Markers → Microbiome (Linear)	clr	DR2TBCAR	Beta-carotene (mcg)	RSV_genus1125	Proteobacteria; unclassified	Proteobacteria	NA	1.81137389321634e-08	2.88523117990292e-07	0.95059674401266	0.994181186534372	0.779449444857305	2	2	2	2	0.0627808927698224
Blood/Urine Markers → Microbiome (Linear)	clr	DR2TBCAR	Beta-carotene (mcg)	RSV_genus465	Firmicutes; Geobacillus	Firmicutes	Geobacillus	2.58791497250063e-08	4.47476667293235e-07	0.954485148417504	0.994473795841788	0.779678853908004	2	2	2	2	0.0578335176257301
Blood/Urine Markers → Microbiome (Linear)	clr	DR2TBCAR	Beta-carotene (mcg)	RSV_genus39	Actinobacteria; unclassified	Actinobacteria	NA	-2.67894934972858e-07	5.30208693028121e-06	0.960230376456512	0.996350759691098	0.781150415078319	2	2	2	2	-0.0505263188807525
Blood/Urine Markers → Microbiome (Linear)	clr	DR2TBCAR	Beta-carotene (mcg)	RSV_genus1002	Proteobacteria; Aquabacterium	Proteobacteria	Aquabacterium	-8.90036682442574e-09	3.61147020344362e-07	0.980595346756247	0.997068715328742	0.781713300526942	2	2	2	2	-0.0246447189732842
Blood/Urine Markers → Microbiome (Linear)	clr	DR2TBCAR	Beta-carotene (mcg)	RSV_genus1038	Proteobacteria; Herminiimonas	Proteobacteria	Herminiimonas	1.16978795310372e-08	3.0122201087696e-07	0.969427296960544	0.997068715328742	0.781713300526942	2	2	2	2	0.0388347435068928
Blood/Urine Markers → Microbiome (Linear)	clr	DR2TBCAR	Beta-carotene (mcg)	RSV_genus1229	Proteobacteria; Aggregatibacter	Proteobacteria	Aggregatibacter	-4.08164953136109e-07	8.70391882214134e-06	0.963086804005959	0.997068715328742	0.781713300526942	2	2	2	2	-0.0468943887778232
Blood/Urine Markers → Microbiome (Linear)	clr	DR2TBCAR	Beta-carotene (mcg)	RSV_genus1305	Spirochaetae; Spirochaeta_2	Spirochaetae	Spirochaeta_2	1.09317810448853e-08	3.80887795766076e-07	0.977402551805486	0.997068715328742	0.781713300526942	2	2	2	2	0.0287007910634111
Blood/Urine Markers → Microbiome (Linear)	clr	DR2TBCAR	Beta-carotene (mcg)	RSV_genus254	Bacteroidetes; Proteiniphilum	Bacteroidetes	Proteiniphilum	-1.67450694419298e-08	3.51454389271411e-07	0.962496366567125	0.997068715328742	0.781713300526942	2	2	2	2	-0.0476450713181971
Blood/Urine Markers → Microbiome (Linear)	clr	DR2TBCAR	Beta-carotene (mcg)	RSV_genus340	Bacteroidetes; unclassified	Bacteroidetes	NA	8.22173838973356e-08	2.84291407053713e-06	0.97722992346736	0.997068715328742	0.781713300526942	2	2	2	2	0.0289201086833419
Blood/Urine Markers → Microbiome (Linear)	clr	DR2TBCAR	Beta-carotene (mcg)	RSV_genus453	Elusimicrobia; unclassified	Elusimicrobia	NA	1.13635246316306e-08	3.08340127514049e-07	0.970985985251688	0.997068715328742	0.781713300526942	2	2	2	2	0.0368538623994468
Blood/Urine Markers → Microbiome (Linear)	clr	DR2TBCAR	Beta-carotene (mcg)	RSV_genus525	Firmicutes; Weissella	Firmicutes	Weissella	-7.27922772065337e-09	2.80867728646351e-07	0.979593873271173	0.997068715328742	0.781713300526942	2	2	2	2	-0.0259169245101094
Blood/Urine Markers → Microbiome (Linear)	clr	DR2TBCAR	Beta-carotene (mcg)	RSV_genus55	Actinobacteria; Turicella	Actinobacteria	Turicella	-8.15110233424397e-09	3.13841543520013e-07	0.979550494413762	0.997068715328742	0.781713300526942	2	2	2	2	-0.0259720311174298
Blood/Urine Markers → Microbiome (Linear)	clr	DR2TBCAR	Beta-carotene (mcg)	RSV_genus620	Firmicutes; Lachnospiraceae_UCG-005	Firmicutes	Lachnospiraceae_UCG-005	-1.25666476442305e-08	5.71279079475371e-07	0.982679415600254	0.997416894750431	0.781986277184136	2	2	2	2	-0.0219973881343091
Blood/Urine Markers → Microbiome (Linear)	clr	DR2TBCAR	Beta-carotene (mcg)	RSV_genus440	Cyanobacteria; unclassified	Cyanobacteria	NA	-5.73296103242752e-09	3.12476559537435e-07	0.985553448520627	0.997998472953671	0.782442241161122	2	2	2	2	-0.0183468514915619
Blood/Urine Markers → Microbiome (Linear)	clr	DR2TBCAR	Beta-carotene (mcg)	RSV_genus1292	Proteobacteria; unclassified	Proteobacteria	NA	-9.17372900661445e-09	6.13229257723721e-07	0.988220298685519	0.998032128893636	0.782468627803795	2	2	2	2	-0.0149597053484808
Blood/Urine Markers → Microbiome (Linear)	clr	DR2TBCAR	Beta-carotene (mcg)	RSV_genus240	Bacteroidetes; unclassified	Bacteroidetes	NA	-4.15806212411838e-08	2.53278093033414e-06	0.987072900209117	0.998032128893636	0.782468627803795	2	2	2	2	-0.0164169829072813
Blood/Urine Markers → Microbiome (Linear)	clr	DR2TBCAR	Beta-carotene (mcg)	RSV_genus449	Deinococcus-Thermus; Meiothermus	Deinococcus-Thermus	Meiothermus	-4.2845825855402e-09	3.1819738221317e-07	0.989397057857245	0.998032128893636	0.782468627803795	2	2	2	2	-0.0134651723271244
Blood/Urine Markers → Microbiome (Linear)	clr	DR2TBCAR	Beta-carotene (mcg)	RSV_genus52	Actinobacteria; Corynebacterium	Actinobacteria	Corynebacterium	-7.40024667239761e-08	4.64868858521766e-06	0.987464988848536	0.998032128893636	0.782468627803795	2	2	2	2	-0.0159189985234322
Blood/Urine Markers → Microbiome (Linear)	clr	DR2TBCAR	Beta-carotene (mcg)	RSV_genus589	Firmicutes; Blautia	Firmicutes	Blautia	-6.75091588007633e-09	5.03857890124852e-07	0.989449592237281	0.998032128893636	0.782468627803795	2	2	2	2	-0.0133984522469292
Blood/Urine Markers → Microbiome (Linear)	clr	DR2TBCAR	Beta-carotene (mcg)	RSV_genus656	Firmicutes; Candidatus_Soleaferrea	Firmicutes	Candidatus_Soleaferrea	-4.22915192156367e-09	3.49738195976128e-07	0.990478017701911	0.998032128893636	0.782468627803795	2	2	2	2	-0.0120923364111261
Blood/Urine Markers → Microbiome (Linear)	clr	DR2TBCAR	Beta-carotene (mcg)	RSV_genus667	Firmicutes; Ruminiclostridium	Firmicutes	Ruminiclostridium	-2.99581744147202e-09	3.11328445806008e-07	0.992422642527477	0.998032128893636	0.782468627803795	2	2	2	2	-0.00962269102560178
Blood/Urine Markers → Microbiome (Linear)	clr	DR2TBCAR	Beta-carotene (mcg)	RSV_genus250	Bacteroidetes; Paludibacter	Bacteroidetes	Paludibacter	1.56427202520919e-09	3.05016669372682e-07	0.995961547397458	0.998612716365345	0.782923815035906	2	2	2	2	0.00512848044805675
Blood/Urine Markers → Microbiome (Linear)	clr	DR2TBCAR	Beta-carotene (mcg)	RSV_genus233	Bacteroidetes; Phocaeicola	Bacteroidetes	Phocaeicola	-1.01784128206736e-08	1.99061039576371e-06	0.99597357057402	0.998619606231507	0.782929216769943	2	2	2	2	-0.00511321192852936
Blood/Urine Markers → Microbiome (Linear)	clr	DR2TBCAR	Beta-carotene (mcg)	RSV_genus601	Firmicutes; Hungatella	Firmicutes	Hungatella	-9.35949413682781e-10	3.01184322094215e-07	0.997552923370039	0.99939333082908	0.783535825722335	2	2	2	2	-0.00310756352513596
Blood/Urine Markers → Microbiome (Linear)	clr	DR2TCAFF	Caffeine (mg)	RSV_genus196	Actinobacteria; Cryptobacterium	Actinobacteria	Cryptobacterium	0.000686757056006267	0.000143176007634844	0.00012542399022094	0.00670999944732178	0.00526071647205423	7	7	7	6	4.79659313980714
Blood/Urine Markers → Microbiome (Linear)	clr	DR2TCAFF	Caffeine (mg)	RSV_genus726	Firmicutes; Anaeroglobus	Firmicutes	Anaeroglobus	0.000596083494725716	0.000130179336688645	0.000205008706695033	0.0104858790013504	0.00822104931892199	7	7	7	6	4.57894094322661
Blood/Urine Markers → Microbiome (Linear)	clr	DR2TCAFF	Caffeine (mg)	RSV_genus1063	Proteobacteria; Neisseria	Proteobacteria	Neisseria	-0.000973991530979606	0.000224338826614998	0.000351444663687406	0.0162674557842514	0.0127538717811344	7	7	7	6	-4.34160927769821
Blood/Urine Markers → Microbiome (Linear)	clr	DR2TCAFF	Caffeine (mg)	RSV_genus519	Firmicutes; Lactobacillus	Firmicutes	Lactobacillus	0.000885912419358493	0.000210023318301717	0.000465620970399328	0.0204531207441479	0.0160354810828784	7	7	7	6	4.21816218561885
Blood/Urine Markers → Microbiome (Linear)	clr	DR2TCAFF	Caffeine (mg)	RSV_genus649	Firmicutes; Peptoclostridium	Firmicutes	Peptoclostridium	-0.000495606242425969	0.000119516572773656	0.000548012306360049	0.0223564712036762	0.0175277296580298	7	7	7	6	-4.14675748245025
Blood/Urine Markers → Microbiome (Linear)	clr	DR2TCAFF	Caffeine (mg)	RSV_genus1320	Tenericutes; unclassified	Tenericutes	NA	-0.000525843311342804	0.000128554437535278	0.000623213158782669	0.0238839267447973	0.0187252723089034	7	7	7	6	-4.09043298251374
Blood/Urine Markers → Microbiome (Linear)	clr	DR2TCAFF	Caffeine (mg)	RSV_genus650	Firmicutes; Peptostreptococcus	Firmicutes	Peptostreptococcus	-0.000895623295553942	0.000226047047283813	0.00083546206469256	0.0297066145738065	0.023290326302451	7	7	7	6	-3.96211012847004
Blood/Urine Markers → Microbiome (Linear)	clr	DR2TCAFF	Caffeine (mg)	RSV_genus379	Candidate_division_SR1; unclassified	Candidate_division_SR1	NA	-0.000600610640587325	0.000174339984743418	0.00271315830216165	0.0669193625809199	0.0524655472467034	7	7	7	6	-3.44505387832438
Blood/Urine Markers → Microbiome (Linear)	clr	DR2TCAFF	Caffeine (mg)	RSV_genus318	Bacteroidetes; Bergeyella	Bacteroidetes	Bergeyella	-0.00035571150458121	0.000103399862133272	0.00274343706571071	0.0674181837838948	0.052856628786978	7	7	7	6	-3.44015453446866
Blood/Urine Markers → Microbiome (Linear)	clr	DR2TCAFF	Caffeine (mg)	RSV_genus1161	Proteobacteria; Cardiobacterium	Proteobacteria	Cardiobacterium	-0.00052039328689673	0.00015219176302949	0.00287591771186013	0.0697581139599551	0.054691160863664	7	7	7	6	-3.41932622724066
Blood/Urine Markers → Microbiome (Linear)	clr	DR2TCAFF	Caffeine (mg)	RSV_genus45	Actinobacteria; Bifidobacterium	Actinobacteria	Bifidobacterium	0.000769189158398774	0.00022726566061184	0.00311137214634494	0.0722228803147903	0.0566235659352951	7	7	7	6	3.38453753342224
Blood/Urine Markers → Microbiome (Linear)	clr	DR2TCAFF	Caffeine (mg)	RSV_genus39	Actinobacteria; unclassified	Actinobacteria	NA	-0.000454479015179355	0.000135441000442467	0.00332196103703281	0.0753605764079632	0.0590835556344363	7	7	7	6	-3.35554975003607
Blood/Urine Markers → Microbiome (Linear)	clr	DR2TCAFF	Caffeine (mg)	RSV_genus993	Proteobacteria; Lautropia	Proteobacteria	Lautropia	-0.000687158922032317	0.000209636962861509	0.00395788045892439	0.0817214934996873	0.0640705875387624	7	7	7	6	-3.27785192388172
Blood/Urine Markers → Microbiome (Linear)	clr	DR2TCAFF	Caffeine (mg)	RSV_genus44	Actinobacteria; Alloscardovia	Actinobacteria	Alloscardovia	0.000511893464144142	0.000160057063472642	0.0047333175420832	0.0916051276099431	0.0718194699605535	7	7	7	6	3.19819352572115
Blood/Urine Markers → Microbiome (Linear)	clr	DR2TCAFF	Caffeine (mg)	RSV_genus751	Fusobacteria; unclassified	Fusobacteria	NA	-0.000325035534724359	0.0001022981110774	0.00495972981759218	0.0948903937758917	0.0743951562880965	7	7	7	6	-3.17733662235888
Blood/Urine Markers → Microbiome (Linear)	clr	DR2TCAFF	Caffeine (mg)	RSV_genus766	unclassified	NA	NA	-0.000323768233277832	0.0001058811823374	0.00647507479093293	0.113802404555133	0.0892223894953562	7	7	7	6	-3.05784489869141
Blood/Urine Markers → Microbiome (Linear)	clr	DR2TCAFF	Caffeine (mg)	RSV_genus319	Bacteroidetes; Capnocytophaga	Bacteroidetes	Capnocytophaga	-0.000504141972978005	0.000166771417778466	0.00699667041688373	0.117968884620915	0.0924889576202305	7	7	7	6	-3.02295189243813
Blood/Urine Markers → Microbiome (Linear)	clr	DR2TCAFF	Caffeine (mg)	RSV_genus1200	Proteobacteria; Aquicella	Proteobacteria	Aquicella	2.12095719328456e-05	7.34501238477157e-06	0.00943176461561947	0.142324513908966	0.111584050129371	7	7	7	6	2.88761554396006
Blood/Urine Markers → Microbiome (Linear)	clr	DR2TCAFF	Caffeine (mg)	RSV_genus47	Actinobacteria; Metascardovia	Actinobacteria	Metascardovia	0.000221084242054997	7.73298520138252e-05	0.0100429709806171	0.14633072735557	0.114724967387945	7	7	7	6	2.85897666033903
Blood/Urine Markers → Microbiome (Linear)	clr	DR2TCAFF	Caffeine (mg)	RSV_genus603	Firmicutes; Johnsonella	Firmicutes	Johnsonella	-0.000402646141703209	0.000144601846158035	0.0118152781478145	0.162830609821231	0.127661064351219	7	7	7	6	-2.78451591318661
Blood/Urine Markers → Microbiome (Linear)	clr	DR2TCAFF	Caffeine (mg)	RSV_genus320	Bacteroidetes; Chryseobacterium	Bacteroidetes	Chryseobacterium	0.000120866776246188	4.40337835056416e-05	0.0128775113112658	0.17181423103376	0.134704326345869	7	7	7	6	2.74486466125951
Blood/Urine Markers → Microbiome (Linear)	clr	DR2TCAFF	Caffeine (mg)	RSV_genus256	Bacteroidetes; Alloprevotella	Bacteroidetes	Alloprevotella	-0.000541361138187996	0.000198503745599741	0.0133793123547318	0.17648704807265	0.138367868460942	7	7	7	6	-2.72720868088598
Blood/Urine Markers → Microbiome (Linear)	clr	DR2TCAFF	Caffeine (mg)	RSV_genus1137	Proteobacteria; Rs-M59_termite_group	Proteobacteria	Rs-M59_termite_group	5.37602599270177e-05	2.03524893288129e-05	0.016093013091491	0.196488958114769	0.154049595181966	7	7	7	6	2.64145869620526
Blood/Urine Markers → Microbiome (Linear)	clr	DR2TCAFF	Caffeine (mg)	RSV_genus616	Firmicutes; Lachnospiraceae_UCG-001	Firmicutes	Lachnospiraceae_UCG-001	1.9689784376313e-05	7.4904148151764e-06	0.0165402204199788	0.198131678274296	0.155337506614754	7	7	7	6	2.62866408098245
Blood/Urine Markers → Microbiome (Linear)	clr	DR2TCAFF	Caffeine (mg)	RSV_genus172	Actinobacteria; Tessaracoccus	Actinobacteria	Tessaracoccus	-8.64195886537731e-05	3.32754622473444e-05	0.0176944925199243	0.203924296510365	0.159878985702799	7	7	7	6	-2.59709656356975
Blood/Urine Markers → Microbiome (Linear)	clr	DR2TCAFF	Caffeine (mg)	RSV_genus569	Firmicutes; Peptoniphilus	Firmicutes	Peptoniphilus	0.000239417591671072	9.21227994434619e-05	0.0176266905394622	0.203924296510365	0.159878985702799	7	7	7	6	2.59889618115664
Blood/Urine Markers → Microbiome (Linear)	clr	DR2TCAFF	Caffeine (mg)	RSV_genus673	Firmicutes; Ruminococcaceae_UCG-002	Firmicutes	Ruminococcaceae_UCG-002	0.00021804363890358	8.40961638271223e-05	0.0178577727381842	0.204714406446248	0.160498440948223	7	7	7	6	2.592789361377
Blood/Urine Markers → Microbiome (Linear)	clr	DR2TCAFF	Caffeine (mg)	RSV_genus261	Bacteroidetes; Prevotella_2	Bacteroidetes	Prevotella_2	-0.000529977028799098	0.000208706312268603	0.0200059172554791	0.216701407841947	0.169896387429136	7	7	7	6	-2.53934355429088
Blood/Urine Markers → Microbiome (Linear)	clr	DR2TCAFF	Caffeine (mg)	RSV_genus644	Firmicutes; Peptococcus	Firmicutes	Peptococcus	-0.000474018918660385	0.000187886530530332	0.0207143802675481	0.221007768881804	0.173272623840904	7	7	7	6	-2.52289995095662
Blood/Urine Markers → Microbiome (Linear)	clr	DR2TCAFF	Caffeine (mg)	RSV_genus698	Firmicutes; Bulleidia	Firmicutes	Bulleidia	0.000437247828712205	0.000174100634402225	0.0212208476046081	0.224418834145544	0.175946938102937	7	7	7	6	2.51146602775743
Blood/Urine Markers → Microbiome (Linear)	clr	DR2TCAFF	Caffeine (mg)	RSV_genus592	Firmicutes; Catonella	Firmicutes	Catonella	-0.00043912940772576	0.000175077253252202	0.0213674758303977	0.225437492906833	0.176745578246948	7	7	7	6	-2.50820366191824
Blood/Urine Markers → Microbiome (Linear)	clr	DR2TCAFF	Caffeine (mg)	RSV_genus499	Firmicutes; Abiotrophia	Firmicutes	Abiotrophia	-0.00049617619147076	0.000198288560837147	0.0216355349246901	0.22669278495421	0.177729741599376	7	7	7	6	-2.50229357344656
Blood/Urine Markers → Microbiome (Linear)	clr	DR2TCAFF	Caffeine (mg)	RSV_genus440	Cyanobacteria; unclassified	Cyanobacteria	NA	1.35535138056891e-05	5.59204414511662e-06	0.025512963674341	0.246396145281203	0.193177401921972	7	7	7	6	2.42371366426444
Blood/Urine Markers → Microbiome (Linear)	clr	DR2TCAFF	Caffeine (mg)	RSV_genus1095	Proteobacteria; Desulfomicrobium	Proteobacteria	Desulfomicrobium	-7.46120941018334e-05	3.1112413116595e-05	0.0269086365027052	0.252850631189314	0.198237792850767	7	7	7	6	-2.39814551903196
Blood/Urine Markers → Microbiome (Linear)	clr	DR2TCAFF	Caffeine (mg)	RSV_genus746	Fusobacteria; Leptotrichia	Fusobacteria	Leptotrichia	-0.000389655557579548	0.000169096516773492	0.0326608316561618	0.275524544285528	0.216014400590844	7	7	7	6	-2.30433816742363
Blood/Urine Markers → Microbiome (Linear)	clr	DR2TCAFF	Caffeine (mg)	RSV_genus966	Proteobacteria; Novosphingobium	Proteobacteria	Novosphingobium	2.56341887311952e-05	1.14382724108883e-05	0.0371599834972868	0.292317328816745	0.229180136130553	7	7	7	6	2.24108919689598
Blood/Urine Markers → Microbiome (Linear)	clr	DR2TCAFF	Caffeine (mg)	RSV_genus623	Firmicutes; Lactonifactor	Firmicutes	Lactonifactor	2.84577378324019e-05	1.27167565039641e-05	0.0374077990429081	0.29328445539084	0.229938374449176	7	7	7	6	2.23781416460486
Blood/Urine Markers → Microbiome (Linear)	clr	DR2TCAFF	Caffeine (mg)	RSV_genus711	Firmicutes; Holdemanella	Firmicutes	Holdemanella	2.00615781185634e-05	8.96506072641139e-06	0.0374125552699372	0.293297756892271	0.229948802978752	7	7	7	6	2.23775150339599
Blood/Urine Markers → Microbiome (Linear)	clr	DR2TCAFF	Caffeine (mg)	RSV_genus244	Bacteroidetes; Coprobacter	Bacteroidetes	Coprobacter	8.82395787237481e-05	4.02076662573796e-05	0.0408232757772349	0.307907912205736	0.241403332195962	7	7	7	6	2.19459588027079
Blood/Urine Markers → Microbiome (Linear)	clr	DR2TCAFF	Caffeine (mg)	RSV_genus170	Actinobacteria; Propionibacterium	Actinobacteria	Propionibacterium	0.000132411241064244	6.03795686765364e-05	0.0409562731195738	0.30852446027718	0.24188671295042	7	7	7	6	2.19298090341773
Blood/Urine Markers → Microbiome (Linear)	clr	DR2TCAFF	Caffeine (mg)	RSV_genus704	Firmicutes; Erysipelatoclostridium	Firmicutes	Erysipelatoclostridium	2.37021564307347e-05	1.12296205177723e-05	0.048281070188269	0.329616267139303	0.258422931269968	7	7	7	6	2.1106818697233
Blood/Urine Markers → Microbiome (Linear)	clr	DR2TCAFF	Caffeine (mg)	RSV_genus43	Actinobacteria; Aeriscardovia	Actinobacteria	Aeriscardovia	0.00010021652420919	4.7570513758524e-05	0.0486645078358118	0.330971042063006	0.259485090337641	7	7	7	6	2.10669417441877
Blood/Urine Markers → Microbiome (Linear)	clr	DR2TCAFF	Caffeine (mg)	RSV_genus736	Firmicutes; Selenomonas_3	Firmicutes	Selenomonas_3	-0.000263538124551112	0.000125173330279458	0.0487909363573681	0.331431704492568	0.259846254962209	7	7	7	6	-2.10538557984153
Blood/Urine Markers → Microbiome (Linear)	clr	DR2TCAFF	Caffeine (mg)	RSV_genus1342	Verrucomicrobia; unclassified	Verrucomicrobia	NA	1.17870179409955e-05	5.60632075568385e-06	0.0490754842570008	0.332455013995693	0.260648541341122	7	7	7	6	2.10245158182315
Blood/Urine Markers → Microbiome (Linear)	clr	DR2TCAFF	Caffeine (mg)	RSV_genus463	Firmicutes; Bacillus	Firmicutes	Bacillus	1.05114158032874e-05	5.01216219595948e-06	0.049590332521234	0.333860658529333	0.261750582766018	7	7	7	6	2.09718189322786
Blood/Urine Markers → Microbiome (Linear)	clr	DR2TCAFF	Caffeine (mg)	RSV_genus1007	Proteobacteria; Curvibacter	Proteobacteria	Curvibacter	-8.28045386504649e-05	3.95557090365189e-05	0.0499662875316496	0.335260046070242	0.262847718636899	7	7	7	6	-2.09336504558716
Blood/Urine Markers → Microbiome (Linear)	clr	DR2TCAFF	Caffeine (mg)	RSV_genus626	Firmicutes; unclassified	Firmicutes	NA	-0.000371921982077443	0.000179978731209429	0.0526885832903655	0.343826459063231	0.269563884605679	7	7	7	6	-2.06647740862592
Blood/Urine Markers → Microbiome (Linear)	clr	DR2TCAFF	Caffeine (mg)	RSV_genus1210	Proteobacteria; unclassified	Proteobacteria	NA	-8.81408655940638e-05	4.33836398439262e-05	0.0564122102036715	0.349117130076676	0.273711831318217	7	7	7	6	-2.03166137998455
Blood/Urine Markers → Microbiome (Linear)	clr	DR2TCAFF	Caffeine (mg)	RSV_genus485	Firmicutes; unclassified	Firmicutes	NA	-2.44883342778888e-05	1.20799869288106e-05	0.0569080700063372	0.349749865976706	0.27420790351582	7	7	7	6	-2.02718218340819
Blood/Urine Markers → Microbiome (Linear)	clr	DR2TCAFF	Caffeine (mg)	RSV_genus259	Bacteroidetes; Prevotella	Bacteroidetes	Prevotella	-0.000295919685739815	0.000148050757834527	0.0601453226325566	0.359951856435253	0.282206380963451	7	7	7	6	-1.99877184060454
Blood/Urine Markers → Microbiome (Linear)	clr	DR2TCAFF	Caffeine (mg)	RSV_genus965	Proteobacteria; unclassified	Proteobacteria	NA	8.37538323877988e-05	4.22859267808974e-05	0.0622948310586486	0.36730167337605	0.287968721683533	7	7	7	6	1.98065500188196
Blood/Urine Markers → Microbiome (Linear)	clr	DR2TCAFF	Caffeine (mg)	RSV_genus561	Firmicutes; Anaerococcus	Firmicutes	Anaerococcus	0.000110696961070187	5.60519907592918e-05	0.062992119579422	0.369669880431727	0.289825423157928	7	7	7	6	1.97489793976384
Blood/Urine Markers → Microbiome (Linear)	clr	DR2TCAFF	Caffeine (mg)	RSV_genus46	Actinobacteria; Gardnerella	Actinobacteria	Gardnerella	0.000129489722457199	6.56997490376214e-05	0.0634765425004944	0.370763750825859	0.290683030084111	7	7	7	6	1.97093176692425
Blood/Urine Markers → Microbiome (Linear)	clr	DR2TCAFF	Caffeine (mg)	RSV_genus1160	Proteobacteria; Shewanella	Proteobacteria	Shewanella	-3.614245112782e-05	1.84294857811911e-05	0.0646891244946722	0.372742415128146	0.29223432557518	7	7	7	6	-1.96112097520955
Blood/Urine Markers → Microbiome (Linear)	clr	DR2TCAFF	Caffeine (mg)	RSV_genus583	Firmicutes; [Eubacterium]_nodatum_group	Firmicutes	[Eubacterium]_nodatum_group	-0.000401337429037917	0.00020490491693358	0.0649975125222671	0.372742415128146	0.29223432557518	7	7	7	6	-1.95865201794064
Blood/Urine Markers → Microbiome (Linear)	clr	DR2TCAFF	Caffeine (mg)	RSV_genus480	Firmicutes; Paenibacillus	Firmicutes	Paenibacillus	-2.37984587635177e-05	1.23507905849919e-05	0.0690847573092093	0.379569667809775	0.297586969926807	7	7	7	6	-1.92687736058261
Blood/Urine Markers → Microbiome (Linear)	clr	DR2TCAFF	Caffeine (mg)	RSV_genus563	Firmicutes; Finegoldia	Firmicutes	Finegoldia	0.000116171008082231	6.0222680088062e-05	0.0688015802472812	0.379569667809775	0.297586969926807	7	7	7	6	1.92902421334217
Blood/Urine Markers → Microbiome (Linear)	clr	DR2TCAFF	Caffeine (mg)	RSV_genus483	Firmicutes; Chryseomicrobium	Firmicutes	Chryseomicrobium	1.36531254959037e-05	7.10713547353822e-06	0.0698593204610509	0.381534199522081	0.299127185305353	7	7	7	6	1.92104477911501
Blood/Urine Markers → Microbiome (Linear)	clr	DR2TCAFF	Caffeine (mg)	RSV_genus49	Actinobacteria; Parascardovia	Actinobacteria	Parascardovia	0.00029073646243526	0.000151586960624302	0.0702732006319553	0.382918130142068	0.300212202773074	7	7	7	6	1.91795165783309
Blood/Urine Markers → Microbiome (Linear)	clr	DR2TCAFF	Caffeine (mg)	RSV_genus1299	Saccharibacteria; Candidatus_Saccharimonas	Saccharibacteria	Candidatus_Saccharimonas	-0.000153968997700004	8.04367262955701e-05	0.0707831200829216	0.383790111933862	0.30089584649189	7	7	7	6	-1.91416290531559
Blood/Urine Markers → Microbiome (Linear)	clr	DR2TCAFF	Caffeine (mg)	RSV_genus1331	Verrucomicrobia; unclassified	Verrucomicrobia	NA	1.31836843114572e-05	6.9141160910989e-06	0.0717864650348935	0.386478457690954	0.303003540377402	7	7	7	6	1.90677797967981
Blood/Urine Markers → Microbiome (Linear)	clr	DR2TCAFF	Caffeine (mg)	RSV_genus118	Actinobacteria; Herbiconiux	Actinobacteria	Herbiconiux	1.14469350895488e-05	6.07223992631523e-06	0.0748011034773547	0.395355460170194	0.309963212063165	7	7	7	6	1.88512562554409
Blood/Urine Markers → Microbiome (Linear)	clr	DR2TCAFF	Caffeine (mg)	RSV_genus881	Proteobacteria; Starkeya	Proteobacteria	Starkeya	1.16323938954037e-05	6.17897292827996e-06	0.0751631581955449	0.395768279778355	0.310286867367415	7	7	7	6	1.8825772552206
Blood/Urine Markers → Microbiome (Linear)	clr	DR2TCAFF	Caffeine (mg)	RSV_genus758	Gracilibacteria; unclassified	Gracilibacteria	NA	-0.000156746387407355	8.34059831233749e-05	0.0756284238706799	0.396012985119358	0.310478719159403	7	7	7	6	-1.87931826396068
Blood/Urine Markers → Microbiome (Linear)	clr	DR2TCAFF	Caffeine (mg)	RSV_genus19	Acidobacteria; Geothrix	Acidobacteria	Geothrix	1.07109322721195e-05	5.72387269393552e-06	0.0767877795990371	0.399082176400469	0.312885000300734	7	7	7	6	1.87127367166426
Blood/Urine Markers → Microbiome (Linear)	clr	DR2TCAFF	Caffeine (mg)	RSV_genus1114	Proteobacteria; unclassified	Proteobacteria	NA	1.77355495779675e-05	9.51320192914947e-06	0.0778040832307706	0.399714274712569	0.313380572622092	7	7	7	6	1.8643091684645
Blood/Urine Markers → Microbiome (Linear)	clr	DR2TCAFF	Caffeine (mg)	RSV_genus590	Firmicutes; Butyrivibrio	Firmicutes	Butyrivibrio	1.65810504868803e-05	8.91208130943696e-06	0.0783628882825621	0.401525401044515	0.31480051642421	7	7	7	6	1.8605138251289
Blood/Urine Markers → Microbiome (Linear)	clr	DR2TCAFF	Caffeine (mg)	RSV_genus688	Firmicutes; [Eubacterium]_coprostanoligenes_group	Firmicutes	[Eubacterium]_coprostanoligenes_group	2.04978539925705e-05	1.10196255607095e-05	0.0784206976253167	0.40172422625412	0.314956397667336	7	7	7	6	1.86012254950437
Blood/Urine Markers → Microbiome (Linear)	clr	DR2TCAFF	Caffeine (mg)	RSV_genus597	Firmicutes; Dorea	Firmicutes	Dorea	2.59184702319383e-05	1.40040461767597e-05	0.0798115333782466	0.405612799243279	0.318005083458961	7	7	7	6	1.85078440222163
Blood/Urine Markers → Microbiome (Linear)	clr	DR2TCAFF	Caffeine (mg)	RSV_genus600	Firmicutes; Howardella	Firmicutes	Howardella	0.000164553351202363	8.98898787136426e-05	0.0828903601985613	0.415495973676277	0.325753605488513	7	7	7	6	1.83061044866432
Blood/Urine Markers → Microbiome (Linear)	clr	DR2TCAFF	Caffeine (mg)	RSV_genus1118	Proteobacteria; Byssovorax	Proteobacteria	Byssovorax	9.21660307721799e-06	5.04878292233738e-06	0.0836850579685265	0.416647243550121	0.326656214264663	7	7	7	6	1.82550987416014
Blood/Urine Markers → Microbiome (Linear)	clr	DR2TCAFF	Caffeine (mg)	RSV_genus1344	Verrucomicrobia; Akkermansia	Verrucomicrobia	Akkermansia	-8.50262397038699e-05	4.7019057271695e-05	0.08641006154397	0.42525701358841	0.333406372653887	7	7	7	6	-1.80833569700375
Blood/Urine Markers → Microbiome (Linear)	clr	DR2TCAFF	Caffeine (mg)	RSV_genus1162	Proteobacteria; unclassified	Proteobacteria	NA	-9.76573209607453e-05	5.41813819548609e-05	0.0873673164286627	0.428181383039685	0.335699111820778	7	7	7	6	-1.80241473061918
Blood/Urine Markers → Microbiome (Linear)	clr	DR2TCAFF	Caffeine (mg)	RSV_genus678	Firmicutes; Ruminococcaceae_UCG-008	Firmicutes	Ruminococcaceae_UCG-008	1.65062740154541e-05	9.19489266424692e-06	0.0885533174534423	0.43185426375857	0.338578692400391	7	7	7	6	1.79515679173031
Blood/Urine Markers → Microbiome (Linear)	clr	DR2TCAFF	Caffeine (mg)	RSV_genus445	Deinococcus-Thermus; Deinobacterium	Deinococcus-Thermus	Deinobacterium	9.10657136549828e-06	5.07914499639702e-06	0.0889193431454837	0.432961102798587	0.339446466893585	7	7	7	6	1.79293392331942
Blood/Urine Markers → Microbiome (Linear)	clr	DR2TCAFF	Caffeine (mg)	RSV_genus742	Fusobacteria; Fusobacterium	Fusobacteria	Fusobacterium	-0.000200667355172163	0.000112762691721686	0.0911503672732817	0.439906762613331	0.344891943794675	7	7	7	6	-1.7795544972218
Blood/Urine Markers → Microbiome (Linear)	clr	DR2TCAFF	Caffeine (mg)	RSV_genus732	Firmicutes; Mitsuokella	Firmicutes	Mitsuokella	1.40349849259907e-05	7.92379517161559e-06	0.0925602654788575	0.44288899774248	0.347230050316235	7	7	7	6	1.77124529622705
Blood/Urine Markers → Microbiome (Linear)	clr	DR2TCAFF	Caffeine (mg)	RSV_genus528	Firmicutes; Lactococcus	Firmicutes	Lactococcus	0.000153066224084135	8.70636388029851e-05	0.0948300866980618	0.449669159250127	0.352545774647733	7	7	7	6	1.75809587318658
Blood/Urine Markers → Microbiome (Linear)	clr	DR2TCAFF	Caffeine (mg)	RSV_genus138	Actinobacteria; unclassified	Actinobacteria	NA	1.18041845138577e-05	6.72886496404956e-06	0.095501084440158	0.451716780871325	0.35415113346717	7	7	7	6	1.75426087117576
Blood/Urine Markers → Microbiome (Linear)	clr	DR2TCAFF	Caffeine (mg)	RSV_genus599	Firmicutes; Fusicatenibacter	Firmicutes	Fusicatenibacter	3.35951606371705e-05	1.91617463721692e-05	0.0956802060583636	0.452246683661301	0.354566583327888	7	7	7	6	1.75324106606299
Blood/Urine Markers → Microbiome (Linear)	clr	DR2TCAFF	Caffeine (mg)	RSV_genus645	Firmicutes; Acetoanaerobium	Firmicutes	Acetoanaerobium	7.79391462877418e-06	4.46308919729946e-06	0.0969062138856428	0.455916138156751	0.35744347770906	7	7	7	6	1.74630492114972
Blood/Urine Markers → Microbiome (Linear)	clr	DR2TCAFF	Caffeine (mg)	RSV_genus433	Cyanobacteria; Microcoleus	Cyanobacteria	Microcoleus	1.17290602268919e-05	6.73153280860444e-06	0.0976013902366253	0.457820751805171	0.358936716638781	7	7	7	6	1.74240556502963
Blood/Urine Markers → Microbiome (Linear)	clr	DR2TCAFF	Caffeine (mg)	RSV_genus716	Firmicutes; Solobacterium	Firmicutes	Solobacterium	-0.000349474750829036	0.000200683821656215	0.0977778389206566	0.458401285239677	0.359391861505105	7	7	7	6	-1.74141965179291
Blood/Urine Markers → Microbiome (Linear)	clr	DR2TCAFF	Caffeine (mg)	RSV_genus525	Firmicutes; Weissella	Firmicutes	Weissella	5.48358879822526e-05	3.1661167989275e-05	0.0994847992505242	0.463194996956394	0.363150186433206	7	7	7	6	1.73196036232232
Blood/Urine Markers → Microbiome (Linear)	clr	DR2TCAFF	Caffeine (mg)	RSV_genus986	Proteobacteria; Parapusillimonas	Proteobacteria	Parapusillimonas	8.40686582288792e-06	4.85479329403972e-06	0.0995388766938202	0.463355711354921	0.363276188363648	7	7	7	6	1.7316629800097
Blood/Urine Markers → Microbiome (Linear)	clr	DR2TCAFF	Caffeine (mg)	RSV_genus51	Actinobacteria; Scardovia	Actinobacteria	Scardovia	0.000408788402536109	0.000237320981516718	0.101215229224046	0.466947991942618	0.366092577516628	7	7	7	6	1.72251269113899
Blood/Urine Markers → Microbiome (Linear)	clr	DR2TCAFF	Caffeine (mg)	RSV_genus131	Actinobacteria; Kocuria	Actinobacteria	Kocuria	2.70009290501905e-05	1.58338893493534e-05	0.104441702732612	0.473651710433105	0.371348369646535	7	7	7	6	1.70526195140382
Blood/Urine Markers → Microbiome (Linear)	clr	DR2TCAFF	Caffeine (mg)	RSV_genus750	Fusobacteria; Streptobacillus	Fusobacteria	Streptobacillus	-0.000224882213249592	0.000131982675207776	0.104704566441895	0.474288090025383	0.371847298540622	7	7	7	6	-1.70387676182172
Blood/Urine Markers → Microbiome (Linear)	clr	DR2TCAFF	Caffeine (mg)	RSV_genus1097	Proteobacteria; Desulfovibrio	Proteobacteria	Desulfovibrio	-6.77563869211266e-05	3.97728425314144e-05	0.104760153820376	0.474391227328978	0.371928159368729	7	7	7	6	-1.70358422000162
Blood/Urine Markers → Microbiome (Linear)	clr	DR2TCAFF	Caffeine (mg)	RSV_genus1078	Proteobacteria; unclassified	Proteobacteria	NA	9.28528359273897e-06	5.48110874770011e-06	0.106585300018807	0.47926823051676	0.375751785764773	7	7	7	6	1.69405206503796
Blood/Urine Markers → Microbiome (Linear)	clr	DR2TCAFF	Caffeine (mg)	RSV_genus521	Firmicutes; Pediococcus	Firmicutes	Pediococcus	1.72870294865381e-05	1.02246248701879e-05	0.107228708063638	0.480954916712349	0.377074167073741	7	7	7	6	1.69072505896449
Blood/Urine Markers → Microbiome (Linear)	clr	DR2TCAFF	Caffeine (mg)	RSV_genus59	Actinobacteria; Gordonia	Actinobacteria	Gordonia	1.07287140550193e-05	6.38932723154634e-06	0.109490826321478	0.485954108342105	0.380993590608732	7	7	7	6	1.67916177497497
Blood/Urine Markers → Microbiome (Linear)	clr	DR2TCAFF	Caffeine (mg)	RSV_genus682	Firmicutes; Ruminococcaceae_UCG-013	Firmicutes	Ruminococcaceae_UCG-013	5.11029355386748e-05	3.05726490222343e-05	0.111007119863021	0.487273452861526	0.382027971833369	7	7	7	6	1.67152461998009
Blood/Urine Markers → Microbiome (Linear)	clr	DR2TCAFF	Caffeine (mg)	RSV_genus725	Firmicutes; Allisonella	Firmicutes	Allisonella	1.0368397150456e-05	6.22920162729691e-06	0.1124211026368	0.489991734169289	0.384159135533708	7	7	7	6	1.66448250848403
Blood/Urine Markers → Microbiome (Linear)	clr	DR2TCAFF	Caffeine (mg)	RSV_genus591	Firmicutes; Butyrivibrio_2	Firmicutes	Butyrivibrio_2	-0.000251656673859537	0.000151368739416686	0.11281370676142	0.49012333399873	0.384262311308296	7	7	7	6	-1.66254059344961
Blood/Urine Markers → Microbiome (Linear)	clr	DR2TCAFF	Caffeine (mg)	RSV_genus863	Proteobacteria; Neorhizobium	Proteobacteria	Neorhizobium	-3.01439013997153e-05	1.8129961636923e-05	0.112790209092048	0.49012333399873	0.384262311308296	7	7	7	6	-1.66265665661007
Blood/Urine Markers → Microbiome (Linear)	clr	DR2TCAFF	Caffeine (mg)	RSV_genus1013	Proteobacteria; Kinneretia	Proteobacteria	Kinneretia	8.56704240113801e-06	5.16664465138429e-06	0.113706834323974	0.491210229411107	0.385114449768839	7	7	7	6	1.65814430431995
Blood/Urine Markers → Microbiome (Linear)	clr	DR2TCAFF	Caffeine (mg)	RSV_genus465	Firmicutes; Geobacillus	Firmicutes	Geobacillus	-4.18826123606888e-05	2.53140870555748e-05	0.114448058133746	0.493027049803241	0.386538857779407	7	7	7	6	-1.65451798710889
Blood/Urine Markers → Microbiome (Linear)	clr	DR2TCAFF	Caffeine (mg)	RSV_genus1234	Proteobacteria; Mannheimia	Proteobacteria	Mannheimia	-0.000436885481557953	0.000265964890251925	0.116904031210179	0.493532257515193	0.386934946415917	7	7	7	6	-1.64264343742563
Blood/Urine Markers → Microbiome (Linear)	clr	DR2TCAFF	Caffeine (mg)	RSV_genus662	Firmicutes; Intestinimonas	Firmicutes	Intestinimonas	-2.04972107191137e-05	1.2440978032715e-05	0.115882565744715	0.493532257515193	0.386934946415917	7	7	7	6	-1.64755621826627
Blood/Urine Markers → Microbiome (Linear)	clr	DR2TCAFF	Caffeine (mg)	RSV_genus91	Actinobacteria; Tropheryma	Actinobacteria	Tropheryma	9.05208308243837e-06	5.51749257529389e-06	0.117327930242731	0.493532257515193	0.386934946415917	7	7	7	6	1.64061536266883
Blood/Urine Markers → Microbiome (Linear)	clr	DR2TCAFF	Caffeine (mg)	RSV_genus416	Chloroflexi; unclassified	Chloroflexi	NA	1.06929667278715e-05	6.57235384461755e-06	0.120215836782654	0.498090932632598	0.390508999956331	7	7	7	6	1.62696150887075
Blood/Urine Markers → Microbiome (Linear)	clr	DR2TCAFF	Caffeine (mg)	RSV_genus1034	Proteobacteria; unclassified	Proteobacteria	NA	-0.000180617875485081	0.000111675190016562	0.122284603461247	0.500633432520155	0.392502349008543	7	7	7	6	-1.61735006189195
Blood/Urine Markers → Microbiome (Linear)	clr	DR2TCAFF	Caffeine (mg)	RSV_genus636	Firmicutes; [Eubacterium]_hallii_group	Firmicutes	[Eubacterium]_hallii_group	1.81621838148202e-05	1.13291138057384e-05	0.12539761769193	0.505205839731294	0.396087168667832	7	7	7	6	1.60314249872049
Blood/Urine Markers → Microbiome (Linear)	clr	DR2TCAFF	Caffeine (mg)	RSV_genus197	Actinobacteria; Eggerthella	Actinobacteria	Eggerthella	3.0907690778625e-05	1.9332103759099e-05	0.126367810116986	0.507045189979765	0.397529240343989	7	7	7	6	1.59877534094435
Blood/Urine Markers → Microbiome (Linear)	clr	DR2TCAFF	Caffeine (mg)	RSV_genus762	Lentisphaerae; Victivallis	Lentisphaerae	Victivallis	1.18474358895005e-05	7.42605629199785e-06	0.127124827549203	0.507045189979765	0.397529240343989	7	7	7	6	1.59538729894453
Blood/Urine Markers → Microbiome (Linear)	clr	DR2TCAFF	Caffeine (mg)	RSV_genus813	Proteobacteria; Chelatococcus	Proteobacteria	Chelatococcus	9.52421671715855e-06	6.01049523347216e-06	0.129561077702506	0.509211290350923	0.399227487861315	7	7	7	6	1.58459766578279
Blood/Urine Markers → Microbiome (Linear)	clr	DR2TCAFF	Caffeine (mg)	RSV_genus1008	Proteobacteria; Delftia	Proteobacteria	Delftia	3.96766656711127e-05	2.52505331127748e-05	0.132612753535567	0.510072127780646	0.399902394272539	7	7	7	6	1.57131992001544
Blood/Urine Markers → Microbiome (Linear)	clr	DR2TCAFF	Caffeine (mg)	RSV_genus1082	Proteobacteria; Zoogloea	Proteobacteria	Zoogloea	-2.57247146389679e-05	1.64001149942125e-05	0.1332524344056	0.510072127780646	0.399902394272539	7	7	7	6	-1.5685691623532
Blood/Urine Markers → Microbiome (Linear)	clr	DR2TCAFF	Caffeine (mg)	RSV_genus1096	Proteobacteria; Bilophila	Proteobacteria	Bilophila	8.66947437020678e-05	5.5608275759233e-05	0.135491712340267	0.512800994916369	0.402041857383326	7	7	7	6	1.5590259276772
Blood/Urine Markers → Microbiome (Linear)	clr	DR2TCAFF	Caffeine (mg)	RSV_genus1064	Proteobacteria; Simonsiella	Proteobacteria	Simonsiella	-9.1511774653856e-05	5.88101007610931e-05	0.136195110518454	0.514389191295836	0.403287021547632	7	7	7	6	-1.55605539642941
Blood/Urine Markers → Microbiome (Linear)	clr	DR2TCAFF	Caffeine (mg)	RSV_genus1291	Proteobacteria; unclassified	Proteobacteria	NA	1.08945980596289e-05	7.01590861894407e-06	0.13695942632905	0.514470233178407	0.403350559312413	7	7	7	6	1.55284206955201
Blood/Urine Markers → Microbiome (Linear)	clr	DR2TCAFF	Caffeine (mg)	RSV_genus203	Actinobacteria; Senegalimassilia	Actinobacteria	Senegalimassilia	2.11126899785904e-05	1.35717004290295e-05	0.136293541730212	0.514470233178407	0.403350559312413	7	7	7	6	1.55564073116666
Blood/Urine Markers → Microbiome (Linear)	clr	DR2TCAFF	Caffeine (mg)	RSV_genus582	Firmicutes; [Eubacterium]_brachy_group	Firmicutes	[Eubacterium]_brachy_group	0.000347258045823024	0.000224303459234556	0.138079058693083	0.515025004058066	0.403785506040464	7	7	7	6	1.5481617938843
Blood/Urine Markers → Microbiome (Linear)	clr	DR2TCAFF	Caffeine (mg)	RSV_genus719	Firmicutes; unclassified	Firmicutes	NA	-3.01840575080496e-05	1.95908080782172e-05	0.139873658721825	0.517785474976626	0.405949746879216	7	7	7	6	-1.54072549675023
Blood/Urine Markers → Microbiome (Linear)	clr	DR2TCAFF	Caffeine (mg)	RSV_genus1049	Proteobacteria; Tepidiphilus	Proteobacteria	Tepidiphilus	-1.77830315076054e-05	1.1574079790753e-05	0.140913440293735	0.519778630140366	0.407512403371749	7	7	7	6	-1.53645316337053
Blood/Urine Markers → Microbiome (Linear)	clr	DR2TCAFF	Caffeine (mg)	RSV_genus734	Firmicutes; Negativicoccus	Firmicutes	Negativicoccus	1.03084400149881e-05	6.77873051968197e-06	0.144802064136531	0.525036782894885	0.411634855396587	7	7	7	6	1.52070361626822
Blood/Urine Markers → Microbiome (Linear)	clr	DR2TCAFF	Caffeine (mg)	RSV_genus945	Proteobacteria; unclassified	Proteobacteria	NA	1.7542832494716e-05	1.15769546056926e-05	0.146150600958671	0.526542056066637	0.412815006815637	7	7	7	6	1.51532359694058
Blood/Urine Markers → Microbiome (Linear)	clr	DR2TCAFF	Caffeine (mg)	RSV_genus444	Deferribacteres; Mucispirillum	Deferribacteres	Mucispirillum	7.66463506120318e-06	5.07572379589013e-06	0.147480605780833	0.529152674581034	0.414861761652021	7	7	7	6	1.51005755423676
Blood/Urine Markers → Microbiome (Linear)	clr	DR2TCAFF	Caffeine (mg)	RSV_genus223	Actinobacteria; Solirubrobacter	Actinobacteria	Solirubrobacter	2.97760424586095e-05	1.97411132255335e-05	0.147920004370076	0.529994951777594	0.41552211662772	7	7	7	6	1.50832641089848
Blood/Urine Markers → Microbiome (Linear)	clr	DR2TCAFF	Caffeine (mg)	RSV_genus658	Firmicutes; Faecalibacterium	Firmicutes	Faecalibacterium	9.9769553253497e-05	6.62185255929711e-05	0.148341109508608	0.530840119636597	0.416184737915905	7	7	7	6	1.50667131833704
Blood/Urine Markers → Microbiome (Linear)	clr	DR2TCAFF	Caffeine (mg)	RSV_genus1242	Proteobacteria; unclassified	Proteobacteria	NA	8.70672366294742e-06	5.81105229293339e-06	0.150485133812	0.535065114797957	0.419497182546372	7	7	7	6	1.49830413220259
Blood/Urine Markers → Microbiome (Linear)	clr	DR2TCAFF	Caffeine (mg)	RSV_genus1093	Proteobacteria; Desulfovermiculus	Proteobacteria	Desulfovermiculus	8.71976030456962e-06	5.83194893022779e-06	0.151294540830181	0.536644783392716	0.420735660829727	7	7	7	6	1.49517089550869
Blood/Urine Markers → Microbiome (Linear)	clr	DR2TCAFF	Caffeine (mg)	RSV_genus253	Bacteroidetes; Porphyromonas	Bacteroidetes	Porphyromonas	-0.000271084981474382	0.000181860332430878	0.152476071215434	0.538963161675034	0.422553295974707	7	7	7	6	-1.4906218296803
Blood/Urine Markers → Microbiome (Linear)	clr	DR2TCAFF	Caffeine (mg)	RSV_genus1003	Proteobacteria; Azohydromonas	Proteobacteria	Azohydromonas	9.92039201114783e-06	6.66235927125426e-06	0.152893688936268	0.539764720695034	0.423181727433299	7	7	7	6	1.48902087192308
Blood/Urine Markers → Microbiome (Linear)	clr	DR2TCAFF	Caffeine (mg)	RSV_genus1018	Proteobacteria; Pelomonas	Proteobacteria	Pelomonas	-4.28848307877838e-05	2.89964769942722e-05	0.155537835456726	0.54460262867918	0.426974702741611	7	7	7	6	-1.4789669378199
Blood/Urine Markers → Microbiome (Linear)	clr	DR2TCAFF	Caffeine (mg)	RSV_genus782	Planctomycetes; CPla-4_termite_group	Planctomycetes	CPla-4_termite_group	9.34050012942241e-06	6.31884797376013e-06	0.15574194623293	0.545013133087389	0.427296542902564	7	7	7	6	1.47819668525182
Blood/Urine Markers → Microbiome (Linear)	clr	DR2TCAFF	Caffeine (mg)	RSV_genus1056	Proteobacteria; Aquitalea	Proteobacteria	Aquitalea	1.41678374782095e-05	9.59088037826023e-06	0.156001154141564	0.545483441733728	0.427665270271645	7	7	7	6	1.47721970449386
Blood/Urine Markers → Microbiome (Linear)	clr	DR2TCAFF	Caffeine (mg)	RSV_genus990	Proteobacteria; Sutterella	Proteobacteria	Sutterella	3.09781043967837e-05	2.11049843013634e-05	0.158515865321969	0.548002826279717	0.429640496631136	7	7	7	6	1.46780987630407
Blood/Urine Markers → Microbiome (Linear)	clr	DR2TCAFF	Caffeine (mg)	RSV_genus1050	Proteobacteria; Methylobacillus	Proteobacteria	Methylobacillus	9.52196976338402e-05	6.52930546176096e-05	0.161079057433164	0.55157821904474	0.432443645537583	7	7	7	6	1.4583434362429
Blood/Urine Markers → Microbiome (Linear)	clr	DR2TCAFF	Caffeine (mg)	RSV_genus902	Proteobacteria; Acetobacter	Proteobacteria	Acetobacter	8.69159861574492e-06	5.96752520969893e-06	0.161586775306625	0.552594849623628	0.433240695563345	7	7	7	6	1.45648293225785
Blood/Urine Markers → Microbiome (Linear)	clr	DR2TCAFF	Caffeine (mg)	RSV_genus236	Bacteroidetes; unclassified	Bacteroidetes	NA	8.80145625048202e-06	6.04544066668167e-06	0.161750681949565	0.552951368072414	0.43352021011336	7	7	7	6	1.45588332360776
Blood/Urine Markers → Microbiome (Linear)	clr	DR2TCAFF	Caffeine (mg)	RSV_genus1235	Proteobacteria; unclassified	Proteobacteria	NA	-0.000254432034825337	0.000175049288846419	0.162406820450374	0.55424668409814	0.434535752723542	7	7	7	6	-1.45348796617257
Blood/Urine Markers → Microbiome (Linear)	clr	DR2TCAFF	Caffeine (mg)	RSV_genus35	Actinobacteria; Actinomyces	Actinobacteria	Actinomyces	0.000144761246538054	9.97388870335091e-05	0.162979902904469	0.555436003533508	0.435468192792024	7	7	7	6	1.45140226489011
Blood/Urine Markers → Microbiome (Linear)	clr	DR2TCAFF	Caffeine (mg)	RSV_genus143	Actinobacteria; Rarobacter	Actinobacteria	Rarobacter	7.75205819735378e-06	5.36689994916329e-06	0.164910367432555	0.559129058534983	0.438363590240412	7	7	7	6	1.44442010672518
Blood/Urine Markers → Microbiome (Linear)	clr	DR2TCAFF	Caffeine (mg)	RSV_genus1019	Proteobacteria; Piscinibacter	Proteobacteria	Piscinibacter	9.69916844934865e-06	6.71871957051553e-06	0.165137300773501	0.559592947756399	0.438727284706779	7	7	7	6	1.44360370269248
Blood/Urine Markers → Microbiome (Linear)	clr	DR2TCAFF	Caffeine (mg)	RSV_genus1117	Proteobacteria; Phaselicystis	Proteobacteria	Phaselicystis	2.39590944251788e-05	1.66628330056768e-05	0.166736446467723	0.562691973829874	0.441156956667267	7	7	7	6	1.43787640535174
Blood/Urine Markers → Microbiome (Linear)	clr	DR2TCAFF	Caffeine (mg)	RSV_genus529	Firmicutes; unclassified	Firmicutes	NA	1.0833453342781e-05	7.53589963696069e-06	0.166819743919406	0.562842675348339	0.441275108384981	7	7	7	6	1.4375793023632
Blood/Urine Markers → Microbiome (Linear)	clr	DR2TCAFF	Caffeine (mg)	RSV_genus1187	Proteobacteria; unclassified	Proteobacteria	NA	0.000201873794641904	0.000140517083431689	0.167080652851847	0.563351467318463	0.441674007120978	7	7	7	6	1.43664947856709
Blood/Urine Markers → Microbiome (Linear)	clr	DR2TCAFF	Caffeine (mg)	RSV_genus1258	Proteobacteria; Enterovibrio	Proteobacteria	Enterovibrio	9.2644589057777e-06	6.45160212005171e-06	0.1672649113264	0.563710606421638	0.44195557629407	7	7	7	6	1.43599353050362
Blood/Urine Markers → Microbiome (Linear)	clr	DR2TCAFF	Caffeine (mg)	RSV_genus199	Actinobacteria; Gordonibacter	Actinobacteria	Gordonibacter	1.0573175874358e-05	7.36424499727514e-06	0.167334846230643	0.563815215692046	0.442037591161029	7	7	7	6	1.43574472037123
Blood/Urine Markers → Microbiome (Linear)	clr	DR2TCAFF	Caffeine (mg)	RSV_genus1157	Proteobacteria; unclassified	Proteobacteria	NA	7.85032517962333e-06	5.47614556642379e-06	0.167952930572615	0.565050443590772	0.443006023990954	7	7	7	6	1.43354939791164
Blood/Urine Markers → Microbiome (Linear)	clr	DR2TCAFF	Caffeine (mg)	RSV_genus864	Proteobacteria; Rhizobium	Proteobacteria	Rhizobium	2.15396516415924e-05	1.50438691275884e-05	0.168449800639006	0.566033085138579	0.44377642622679	7	7	7	6	1.43178935278635
Blood/Urine Markers → Microbiome (Linear)	clr	DR2TCAFF	Caffeine (mg)	RSV_genus149	Actinobacteria; Dactylosporangium	Actinobacteria	Dactylosporangium	1.74868214885101e-05	1.22281980104393e-05	0.168944619165315	0.566910202642854	0.444464096403053	7	7	7	6	1.4300407528224
Blood/Urine Markers → Microbiome (Linear)	clr	DR2TCAFF	Caffeine (mg)	RSV_genus248	Bacteroidetes; unclassified	Bacteroidetes	NA	0.000306539551878941	0.000214653446748879	0.169504502212436	0.567743946048877	0.445117760789163	7	7	7	6	1.42806722427131
Blood/Urine Markers → Microbiome (Linear)	clr	DR2TCAFF	Caffeine (mg)	RSV_genus907	Proteobacteria; Asaia	Proteobacteria	Asaia	8.74046362804156e-06	6.11946002284548e-06	0.169436582294062	0.567743946048877	0.445117760789163	7	7	7	6	1.42830635307874
Blood/Urine Markers → Microbiome (Linear)	clr	DR2TCAFF	Caffeine (mg)	RSV_genus1098	Proteobacteria; unclassified	Proteobacteria	NA	9.35853569114465e-06	6.57643095081082e-06	0.170937004129311	0.56951956924203	0.446509869723555	7	7	7	6	1.42304173207974
Blood/Urine Markers → Microbiome (Linear)	clr	DR2TCAFF	Caffeine (mg)	RSV_genus1181	Proteobacteria; Escherichia/Shigella	Proteobacteria	Escherichia/Shigella	0.000122881561157652	8.63830628843277e-05	0.171086525338938	0.569806492307297	0.446734820695237	7	7	7	6	1.42251914964162
Blood/Urine Markers → Microbiome (Linear)	clr	DR2TCAFF	Caffeine (mg)	RSV_genus1296	SHA-109; unclassified	SHA-109	NA	8.17067294714909e-06	5.74740782912314e-06	0.171341892050083	0.570249217375372	0.447081922222815	7	7	7	6	1.42162748669876
Blood/Urine Markers → Microbiome (Linear)	clr	DR2TCAFF	Caffeine (mg)	RSV_genus979	Proteobacteria; Bordetella	Proteobacteria	Bordetella	1.1568571441515e-05	8.19109495407399e-06	0.174021535354985	0.574243680111853	0.450213626789974	7	7	7	6	1.41233516475854
Blood/Urine Markers → Microbiome (Linear)	clr	DR2TCAFF	Caffeine (mg)	RSV_genus1253	Proteobacteria; unclassified	Proteobacteria	NA	8.11687601082223e-06	5.76788741163728e-06	0.175501376521652	0.576654683641747	0.45210388119066	7	7	7	6	1.40725285213537
Blood/Urine Markers → Microbiome (Linear)	clr	DR2TCAFF	Caffeine (mg)	RSV_genus893	Proteobacteria; Paenirhodobacter	Proteobacteria	Paenirhodobacter	7.73202099380045e-06	5.49756651910469e-06	0.175737744273186	0.577071433400245	0.452430617777818	7	7	7	6	1.40644428165276
Blood/Urine Markers → Microbiome (Linear)	clr	DR2TCAFF	Caffeine (mg)	RSV_genus707	Firmicutes; Erysipelotrichaceae_UCG-003	Firmicutes	Erysipelotrichaceae_UCG-003	2.50688787573433e-05	1.78744287574265e-05	0.17689457166108	0.579099879953758	0.454020943124418	7	7	7	6	1.40249957621318
Blood/Urine Markers → Microbiome (Linear)	clr	DR2TCAFF	Caffeine (mg)	RSV_genus877	Proteobacteria; Labrys	Proteobacteria	Labrys	9.42780487305872e-06	6.75691172999254e-06	0.179026730241416	0.581201545451202	0.455668672962245	7	7	7	6	1.3952831189448
Blood/Urine Markers → Microbiome (Linear)	clr	DR2TCAFF	Caffeine (mg)	RSV_genus926	Proteobacteria; Azospirillum	Proteobacteria	Azospirillum	9.48872710845369e-06	6.81160652651993e-06	0.179698618846158	0.582304380770403	0.456533308492431	7	7	7	6	1.39302337437003
Blood/Urine Markers → Microbiome (Linear)	clr	DR2TCAFF	Caffeine (mg)	RSV_genus1150	Proteobacteria; Succinivibrio	Proteobacteria	Succinivibrio	1.17669243952849e-05	8.44807810587685e-06	0.17974958866422	0.582392646779154	0.456602510054936	7	7	7	6	1.39285222601094
Blood/Urine Markers → Microbiome (Linear)	clr	DR2TCAFF	Caffeine (mg)	RSV_genus243	Bacteroidetes; Butyricimonas	Bacteroidetes	Butyricimonas	2.76451191954752e-05	1.99333288413121e-05	0.181535700477475	0.582590149654984	0.456757354573227	7	7	7	6	1.38687920194144
Blood/Urine Markers → Microbiome (Linear)	clr	DR2TCAFF	Caffeine (mg)	RSV_genus357	Bacteroidetes; unclassified	Bacteroidetes	NA	2.54477056695896e-05	1.83072258499897e-05	0.18058991512162	0.582590149654984	0.456757354573227	7	7	7	6	1.39003614627958
Blood/Urine Markers → Microbiome (Linear)	clr	DR2TCAFF	Caffeine (mg)	RSV_genus618	Firmicutes; Lachnospiraceae_UCG-003	Firmicutes	Lachnospiraceae_UCG-003	1.28642172399882e-05	9.2469827896405e-06	0.180248215392888	0.582590149654984	0.456757354573227	7	7	7	6	1.39117997001142
Blood/Urine Markers → Microbiome (Linear)	clr	DR2TCAFF	Caffeine (mg)	RSV_genus88	Actinobacteria; Brevibacterium	Actinobacteria	Brevibacterium	3.85719300182463e-05	2.79289076939501e-05	0.183284781827705	0.583809396007041	0.457713257687395	7	7	7	6	1.38107549500053
Blood/Urine Markers → Microbiome (Linear)	clr	DR2TCAFF	Caffeine (mg)	RSV_genus1159	Proteobacteria; Psychromonas	Proteobacteria	Psychromonas	7.64897713964989e-06	5.54554851941159e-06	0.183822441915297	0.584200584086598	0.458019953625294	7	7	7	6	1.37930037269992
Blood/Urine Markers → Microbiome (Linear)	clr	DR2TCAFF	Caffeine (mg)	RSV_genus684	Firmicutes; Ruminococcus_1	Firmicutes	Ruminococcus_1	5.93804971392022e-05	4.30678179341138e-05	0.183984161891804	0.584436352461545	0.458204798733466	7	7	7	6	1.37876725563491
Blood/Urine Markers → Microbiome (Linear)	clr	DR2TCAFF	Caffeine (mg)	RSV_genus520	Firmicutes; unclassified	Firmicutes	NA	8.08459260576184e-06	5.87384040925565e-06	0.18471200011801	0.585750200102916	0.459234870342709	7	7	7	6	1.37637253355107
Blood/Urine Markers → Microbiome (Linear)	clr	DR2TCAFF	Caffeine (mg)	RSV_genus227	Armatimonadetes; unclassified	Armatimonadetes	NA	-1.1777337884784e-05	8.5614347383632e-06	0.18493916584534	0.58616431777137	0.459559543341107	7	7	7	6	-1.37562666126632
Blood/Urine Markers → Microbiome (Linear)	clr	DR2TCAFF	Caffeine (mg)	RSV_genus740	Firmicutes; Veillonella	Firmicutes	Veillonella	0.000157915321959475	0.000115097466908309	0.186042650426312	0.588049419210728	0.461037484475287	7	7	7	6	1.37201387833562
Blood/Urine Markers → Microbiome (Linear)	clr	DR2TCAFF	Caffeine (mg)	RSV_genus620	Firmicutes; Lachnospiraceae_UCG-005	Firmicutes	Lachnospiraceae_UCG-005	2.33425207902678e-05	1.70758048268233e-05	0.187584671983372	0.5896945591114	0.462327293012865	7	7	7	6	1.36699388561765
Blood/Urine Markers → Microbiome (Linear)	clr	DR2TCAFF	Caffeine (mg)	RSV_genus705	Firmicutes; Erysipelothrix	Firmicutes	Erysipelothrix	1.02244806976273e-05	7.47906180592114e-06	0.187557932806839	0.5896945591114	0.462327293012865	7	7	7	6	1.36708065302157
Blood/Urine Markers → Microbiome (Linear)	clr	DR2TCAFF	Caffeine (mg)	RSV_genus795	Proteobacteria; Brevundimonas	Proteobacteria	Brevundimonas	4.49450366152451e-05	3.29035628397946e-05	0.187902713411793	0.5896945591114	0.462327293012865	7	7	7	6	1.3659626112248
Blood/Urine Markers → Microbiome (Linear)	clr	DR2TCAFF	Caffeine (mg)	RSV_genus862	Proteobacteria; unclassified	Proteobacteria	NA	7.39740558378395e-06	5.4099546969077e-06	0.187469023939158	0.5896945591114	0.462327293012865	7	7	7	6	1.36736922917529
Blood/Urine Markers → Microbiome (Linear)	clr	DR2TCAFF	Caffeine (mg)	RSV_genus958	Proteobacteria; Erythrobacter	Proteobacteria	Erythrobacter	4.98682762028997e-05	3.65669185683235e-05	0.188585331977273	0.590099659142777	0.462644896080439	7	7	7	6	1.36375385609054
Blood/Urine Markers → Microbiome (Linear)	clr	DR2TCAFF	Caffeine (mg)	RSV_genus828	Proteobacteria; Ochrobactrum	Proteobacteria	Ochrobactrum	1.12568082488304e-05	8.28621290975769e-06	0.190217432659553	0.592518996397777	0.464541684217123	7	7	7	6	1.35849855312969
Blood/Urine Markers → Microbiome (Linear)	clr	DR2TCAFF	Caffeine (mg)	RSV_genus486	Firmicutes; Psychrobacillus	Firmicutes	Psychrobacillus	1.15710639023476e-05	8.52675026080729e-06	0.190675221174997	0.59327073976511	0.465131059633072	7	7	7	6	1.3570309377458
Blood/Urine Markers → Microbiome (Linear)	clr	DR2TCAFF	Caffeine (mg)	RSV_genus7	Acidobacteria; unclassified	Acidobacteria	NA	7.38660933881376e-06	5.44772051564476e-06	0.191026000193355	0.593866400606954	0.465598064560129	7	7	7	6	1.35590827715939
Blood/Urine Markers → Microbiome (Linear)	clr	DR2TCAFF	Caffeine (mg)	RSV_genus146	Actinobacteria; Asanoa	Actinobacteria	Asanoa	7.50767636306777e-06	5.53924827690659e-06	0.191197451339904	0.594167820883819	0.465834381511862	7	7	7	6	1.35536014776006
Blood/Urine Markers → Microbiome (Linear)	clr	DR2TCAFF	Caffeine (mg)	RSV_genus1109	Proteobacteria; Haliangium	Proteobacteria	Haliangium	1.73976191814301e-05	1.29063038259785e-05	0.193513439274212	0.595040106900196	0.466518263746238	7	7	7	6	1.34799392730948
Blood/Urine Markers → Microbiome (Linear)	clr	DR2TCAFF	Caffeine (mg)	RSV_genus40	Actinobacteria; Trueperella	Actinobacteria	Trueperella	8.64802087174966e-06	6.41179229570939e-06	0.193268994269408	0.595040106900196	0.466518263746238	7	7	7	6	1.348768093679
Blood/Urine Markers → Microbiome (Linear)	clr	DR2TCAFF	Caffeine (mg)	RSV_genus609	Firmicutes; Lachnospiraceae_AC2044_group	Firmicutes	Lachnospiraceae_AC2044_group	-0.000109977233102086	8.16115689711017e-05	0.193647666132284	0.595098668625359	0.466564176809959	7	7	7	6	-1.34756915580227
Blood/Urine Markers → Microbiome (Linear)	clr	DR2TCAFF	Caffeine (mg)	RSV_genus548	Firmicutes; Fonticella	Firmicutes	Fonticella	7.43307354760357e-06	5.51636557730469e-06	0.193682653189478	0.595151726442232	0.4666057747465	7	7	7	6	1.34745847486696
Blood/Urine Markers → Microbiome (Linear)	clr	DR2TCAFF	Caffeine (mg)	RSV_genus635	Firmicutes; Tyzzerella_4	Firmicutes	Tyzzerella_4	1.24537991418227e-05	9.27087271660147e-06	0.194992729448838	0.59714053640827	0.468165024554232	7	7	7	6	1.34332543682986
Blood/Urine Markers → Microbiome (Linear)	clr	DR2TCAFF	Caffeine (mg)	RSV_genus728	Firmicutes; Centipeda	Firmicutes	Centipeda	-8.54708525168893e-05	6.36458165079781e-05	0.195123556215118	0.597312672131422	0.468299980934083	7	7	7	6	-1.34291391337835
Blood/Urine Markers → Microbiome (Linear)	clr	DR2TCAFF	Caffeine (mg)	RSV_genus102	Actinobacteria; Knoellia	Actinobacteria	Knoellia	1.57619667258242e-05	1.17496839890559e-05	0.195579935079307	0.598041233104423	0.468871181087176	7	7	7	6	1.3414800551662
Blood/Urine Markers → Microbiome (Linear)	clr	DR2TCAFF	Caffeine (mg)	RSV_genus1085	Proteobacteria; unclassified	Proteobacteria	NA	6.65596597610935e-06	4.9685708527836e-06	0.196175212713801	0.598958069995434	0.469589991717876	7	7	7	6	1.33961377895626
Blood/Urine Markers → Microbiome (Linear)	clr	DR2TCAFF	Caffeine (mg)	RSV_genus648	Firmicutes; unclassified	Firmicutes	NA	1.21065647806424e-05	9.04022410693277e-06	0.196311040550885	0.599141393301674	0.469733719291092	7	7	7	6	1.33918856849556
Blood/Urine Markers → Microbiome (Linear)	clr	DR2TCAFF	Caffeine (mg)	RSV_genus1156	Proteobacteria; Paramoritella	Proteobacteria	Paramoritella	6.92964314105542e-06	5.23203032012923e-06	0.201060203711156	0.601493718871705	0.471577969498719	7	7	7	6	1.32446540196737
Blood/Urine Markers → Microbiome (Linear)	clr	DR2TCAFF	Caffeine (mg)	RSV_genus150	Actinobacteria; Longispora	Actinobacteria	Longispora	7.42724670738921e-06	5.60263045205417e-06	0.200667830878496	0.601493718871705	0.471577969498719	7	7	7	6	1.32567135579432
Blood/Urine Markers → Microbiome (Linear)	clr	DR2TCAFF	Caffeine (mg)	RSV_genus870	Proteobacteria; Phreatobacter	Proteobacteria	Phreatobacter	1.54761843951727e-05	1.17453004683669e-05	0.2032893585644	0.601752786335143	0.471781081359306	7	7	7	6	1.3176490832954
Blood/Urine Markers → Microbiome (Linear)	clr	DR2TCAFF	Caffeine (mg)	RSV_genus537	Firmicutes; Candidatus_Arthromitus	Firmicutes	Candidatus_Arthromitus	6.65023488922422e-06	5.05111343079028e-06	0.203638137888793	0.602359268902464	0.472256570643168	7	7	7	6	1.31658791281267
Blood/Urine Markers → Microbiome (Linear)	clr	DR2TCAFF	Caffeine (mg)	RSV_genus1321	Tenericutes; Candidatus_Bacilloplasma	Tenericutes	Candidatus_Bacilloplasma	8.32165303972839e-06	6.34033735084635e-06	0.204988199991837	0.604220270151334	0.473715616951786	7	7	7	6	1.31249373325815
Blood/Urine Markers → Microbiome (Linear)	clr	DR2TCAFF	Caffeine (mg)	RSV_genus343	Bacteroidetes; Filimonas	Bacteroidetes	Filimonas	7.40370323668084e-06	5.65210495987846e-06	0.205846476145355	0.605609972055771	0.474805159172663	7	7	7	6	1.30990193728463
Blood/Urine Markers → Microbiome (Linear)	clr	DR2TCAFF	Caffeine (mg)	RSV_genus1277	Proteobacteria; unclassified	Proteobacteria	NA	2.01445845219803e-05	1.53909761624012e-05	0.206193356113604	0.60609382450117	0.475184505035436	7	7	7	6	1.30885684633777
Blood/Urine Markers → Microbiome (Linear)	clr	DR2TCAFF	Caffeine (mg)	RSV_genus56	Actinobacteria; Dietzia	Actinobacteria	Dietzia	3.58508927324212e-05	2.74237639982849e-05	0.206713298441163	0.606877860147768	0.475799197968441	7	7	7	6	1.30729292793882
Blood/Urine Markers → Microbiome (Linear)	clr	DR2TCAFF	Caffeine (mg)	RSV_genus816	Proteobacteria; unclassified	Proteobacteria	NA	9.98710685009317e-06	7.64127281873397e-06	0.206812399863405	0.607003527949402	0.475897722965239	7	7	7	6	1.30699519399542
Blood/Urine Markers → Microbiome (Linear)	clr	DR2TCAFF	Caffeine (mg)	RSV_genus1324	Tenericutes; Ureaplasma	Tenericutes	Ureaplasma	6.51868720515839e-06	4.99482082716519e-06	0.207447664582166	0.608010727649189	0.476687379073696	7	7	7	6	1.30508929763914
Blood/Urine Markers → Microbiome (Linear)	clr	DR2TCAFF	Caffeine (mg)	RSV_genus1037	Proteobacteria; Herbaspirillum	Proteobacteria	Herbaspirillum	1.05542411493247e-05	8.0882164630728e-06	0.207513836416327	0.608109700555805	0.476764974966841	7	7	7	6	1.30489103469358
Blood/Urine Markers → Microbiome (Linear)	clr	DR2TCAFF	Caffeine (mg)	RSV_genus567	Firmicutes; unclassified	Firmicutes	NA	-6.10086490951957e-05	4.67555008448415e-05	0.20752943458634	0.608135859656151	0.47678548400133	7	7	7	6	-1.30484430693307
Blood/Urine Markers → Microbiome (Linear)	clr	DR2TCAFF	Caffeine (mg)	RSV_genus234	Bacteroidetes; unclassified	Bacteroidetes	NA	7.33399101811894e-06	5.63236671294246e-06	0.208441988982497	0.609626138970372	0.477953880064226	7	7	7	6	1.30211532591909
Blood/Urine Markers → Microbiome (Linear)	clr	DR2TCAFF	Caffeine (mg)	RSV_genus336	Bacteroidetes; Soonwooa	Bacteroidetes	Soonwooa	1.94360846110626e-05	1.49351515103142e-05	0.208693417138888	0.610042282199934	0.478280141125747	7	7	7	6	1.30136507806031
Blood/Urine Markers → Microbiome (Linear)	clr	DR2TCAFF	Caffeine (mg)	RSV_genus355	Bacteroidetes; Taibaiella	Bacteroidetes	Taibaiella	4.38702352276913e-05	3.38095318242369e-05	0.209968878756534	0.612004313339179	0.479818396026354	7	7	7	6	1.29757003012512
Blood/Urine Markers → Microbiome (Linear)	clr	DR2TCAFF	Caffeine (mg)	RSV_genus1091	Proteobacteria; unclassified	Proteobacteria	NA	7.21841155141905e-06	5.56981513984263e-06	0.21050249674332	0.612676462405711	0.480345368598221	7	7	7	6	1.29598763517006
Blood/Urine Markers → Microbiome (Linear)	clr	DR2TCAFF	Caffeine (mg)	RSV_genus353	Bacteroidetes; Sediminibacterium	Bacteroidetes	Sediminibacterium	1.68164293167656e-05	1.29778774990207e-05	0.210573759713322	0.612676462405711	0.480345368598221	7	7	7	6	1.29577654882584
Blood/Urine Markers → Microbiome (Linear)	clr	DR2TCAFF	Caffeine (mg)	RSV_genus589	Firmicutes; Blautia	Firmicutes	Blautia	4.59532281081633e-05	3.54843181574838e-05	0.210826217475787	0.613036972023117	0.480628012270178	7	7	7	6	1.295029198651
Blood/Urine Markers → Microbiome (Linear)	clr	DR2TCAFF	Caffeine (mg)	RSV_genus578	Firmicutes; Family_XIII_UCG-001	Firmicutes	Family_XIII_UCG-001	-0.000160287662829526	0.000123816401420822	0.210985102488054	0.613285501832014	0.480822862488829	7	7	7	6	-1.29455921017077
Blood/Urine Markers → Microbiome (Linear)	clr	DR2TCAFF	Caffeine (mg)	RSV_genus1152	Proteobacteria; Alishewanella	Proteobacteria	Alishewanella	6.53011149742671e-06	5.05418530405113e-06	0.211844928773421	0.614568311866475	0.481828600258524	7	7	7	6	1.29202059374289
Blood/Urine Markers → Microbiome (Linear)	clr	DR2TCAFF	Caffeine (mg)	RSV_genus397	Chloroflexi; Pelolinea	Chloroflexi	Pelolinea	6.963877708462e-06	5.3941463596105e-06	0.212189183963159	0.61512722803359	0.482266796939451	7	7	7	6	1.29100644368961
Blood/Urine Markers → Microbiome (Linear)	clr	DR2TCAFF	Caffeine (mg)	RSV_genus1040	Proteobacteria; Massilia	Proteobacteria	Massilia	-2.04743709281514e-05	1.59017209774328e-05	0.213363399174917	0.616983194152641	0.483721895648582	7	7	7	6	-1.28755692275119
Blood/Urine Markers → Microbiome (Linear)	clr	DR2TCAFF	Caffeine (mg)	RSV_genus73	Actinobacteria; unclassified	Actinobacteria	NA	1.41440771523053e-05	1.0998618363236e-05	0.213899570693156	0.617871187097633	0.484418092295014	7	7	7	6	1.28598671989413
Blood/Urine Markers → Microbiome (Linear)	clr	DR2TCAFF	Caffeine (mg)	RSV_genus546	Firmicutes; Clostridium_sensu_stricto_7	Firmicutes	Clostridium_sensu_stricto_7	6.98828380268373e-06	5.4412625591976e-06	0.214472272909841	0.618779190189468	0.485129977125914	7	7	7	6	1.2843129194108
Blood/Urine Markers → Microbiome (Linear)	clr	DR2TCAFF	Caffeine (mg)	RSV_genus1309	Synergistetes; Fretibacterium	Synergistetes	Fretibacterium	0.000240387187792663	0.000187221216669106	0.214588357353215	0.618824245412549	0.485165300937201	7	7	7	6	1.28397407125882
Blood/Urine Markers → Microbiome (Linear)	clr	DR2TCAFF	Caffeine (mg)	RSV_genus1339	Verrucomicrobia; unclassified	Verrucomicrobia	NA	7.01775766846946e-06	5.47765664067016e-06	0.215554114834926	0.618824245412549	0.485165300937201	7	7	7	6	1.28116056350894
Blood/Urine Markers → Microbiome (Linear)	clr	DR2TCAFF	Caffeine (mg)	RSV_genus428	Cyanobacteria; Synechococcus	Cyanobacteria	Synechococcus	6.79530443823533e-06	5.30217392066036e-06	0.21540056730973	0.618824245412549	0.485165300937201	7	7	7	6	1.28160723128241
Blood/Urine Markers → Microbiome (Linear)	clr	DR2TCAFF	Caffeine (mg)	RSV_genus255	Bacteroidetes; Tannerella	Bacteroidetes	Tannerella	-0.000263763062441072	0.00020621119306686	0.216266361352266	0.619465403083845	0.485667975900001	7	7	7	6	-1.27909187914718
Blood/Urine Markers → Microbiome (Linear)	clr	DR2TCAFF	Caffeine (mg)	RSV_genus331	Bacteroidetes; Myroides	Bacteroidetes	Myroides	7.23760112937953e-06	5.68394906673924e-06	0.218256260999918	0.620791296407264	0.48670749146203	7	7	7	6	1.27334025065984
Blood/Urine Markers → Microbiome (Linear)	clr	DR2TCAFF	Caffeine (mg)	RSV_genus1304	Spirochaetae; Sphaerochaeta	Spirochaetae	Sphaerochaeta	7.35940506897308e-06	5.80779884203703e-06	0.220410582679858	0.623375167816013	0.488733276261029	7	7	7	6	1.26715908541898
Blood/Urine Markers → Microbiome (Linear)	clr	DR2TCAFF	Caffeine (mg)	RSV_genus1121	Proteobacteria; unclassified	Proteobacteria	NA	1.9097917032026e-05	1.50908267376655e-05	0.220980567023459	0.624305936395598	0.489463009495247	7	7	7	6	1.26553152879021
Blood/Urine Markers → Microbiome (Linear)	clr	DR2TCAFF	Caffeine (mg)	RSV_genus1055	Proteobacteria; Aquaspirillum	Proteobacteria	Aquaspirillum	6.9444061785171e-06	5.48868742999876e-06	0.221089217731435	0.624474645459025	0.4895952793346	7	7	7	6	1.26522165218628
Blood/Urine Markers → Microbiome (Linear)	clr	DR2TCAFF	Caffeine (mg)	RSV_genus1002	Proteobacteria; Aquabacterium	Proteobacteria	Aquabacterium	2.17679210838362e-05	1.72384788020077e-05	0.221956671411608	0.625832988828302	0.490660236104501	7	7	7	6	1.26275185495492
Blood/Urine Markers → Microbiome (Linear)	clr	DR2TCAFF	Caffeine (mg)	RSV_genus1188	Proteobacteria; Pantoea	Proteobacteria	Pantoea	-3.659082787367e-05	2.90603372646942e-05	0.223232477261507	0.627845415054404	0.492238001330797	7	7	7	6	-1.25913293918047
Blood/Urine Markers → Microbiome (Linear)	clr	DR2TCAFF	Caffeine (mg)	RSV_genus895	Proteobacteria; Paracocccus	Proteobacteria	Paracocccus	5.01426867531066e-05	3.98596589219461e-05	0.223639827609812	0.62853217235058	0.492776426922134	7	7	7	6	1.25798082846863
Blood/Urine Markers → Microbiome (Linear)	clr	DR2TCAFF	Caffeine (mg)	RSV_genus565	Firmicutes; Helcococcus	Firmicutes	Helcococcus	8.8688058347336e-06	7.06443883477622e-06	0.224548919290906	0.629932457458069	0.493874266495501	7	7	7	6	1.25541547491005
Blood/Urine Markers → Microbiome (Linear)	clr	DR2TCAFF	Caffeine (mg)	RSV_genus504	Firmicutes; Ignavigranum	Firmicutes	Ignavigranum	6.84729118644465e-06	5.46513045786065e-06	0.225441198493296	0.630907679333197	0.494638851622917	7	7	7	6	1.25290534951384
Blood/Urine Markers → Microbiome (Linear)	clr	DR2TCAFF	Caffeine (mg)	RSV_genus394	Chloroflexi; Anaerolinea	Chloroflexi	Anaerolinea	6.68666922892378e-06	5.34021260709055e-06	0.225715442768329	0.631323511047591	0.494964868452977	7	7	7	6	1.25213539626596
Blood/Urine Markers → Microbiome (Linear)	clr	DR2TCAFF	Caffeine (mg)	RSV_genus443	Cyanobacteria; unclassified	Cyanobacteria	NA	1.60891807283606e-05	1.28658883239946e-05	0.226288046137656	0.632207320034578	0.495657784828379	7	7	7	6	1.2505301090135
Blood/Urine Markers → Microbiome (Linear)	clr	DR2TCAFF	Caffeine (mg)	RSV_genus1020	Proteobacteria; Pseudacidovorax	Proteobacteria	Pseudacidovorax	6.59472626716626e-06	5.28034797829491e-06	0.226863895275859	0.633112029259301	0.496367087229711	7	7	7	6	1.24891887698958
Blood/Urine Markers → Microbiome (Linear)	clr	DR2TCAFF	Caffeine (mg)	RSV_genus30	Actinobacteria; Candidatus_Microthrix	Actinobacteria	Candidatus_Microthrix	7.3418105324838e-06	5.88106642642171e-06	0.227056446096541	0.633402101002184	0.496594506800732	7	7	7	6	1.24838082078098
Blood/Urine Markers → Microbiome (Linear)	clr	DR2TCAFF	Caffeine (mg)	RSV_genus627	Firmicutes; Oribacterium	Firmicutes	Oribacterium	-0.000191156509221226	0.000153166943598996	0.227183068619585	0.633600935694089	0.496750395478091	7	7	7	6	-1.24802718347432
Blood/Urine Markers → Microbiome (Linear)	clr	DR2TCAFF	Caffeine (mg)	RSV_genus1052	Proteobacteria; unclassified	Proteobacteria	NA	1.42613993779549e-05	1.1431084621946e-05	0.227336780661544	0.633840633363695	0.49693832119831	7	7	7	6	1.24759809323562
Blood/Urine Markers → Microbiome (Linear)	clr	DR2TCAFF	Caffeine (mg)	RSV_genus969	Proteobacteria; Sphingobium	Proteobacteria	Sphingobium	3.93040667621401e-05	3.15167544195949e-05	0.227520746050638	0.634114978236194	0.4971534107227	7	7	7	6	1.24708484379037
Blood/Urine Markers → Microbiome (Linear)	clr	DR2TCAFF	Caffeine (mg)	RSV_genus860	Proteobacteria; Pseudahrensia	Proteobacteria	Pseudahrensia	6.4921091974119e-06	5.20692001364412e-06	0.227614535760594	0.634254425029803	0.497262738607131	7	7	7	6	1.24682330060767
Blood/Urine Markers → Microbiome (Linear)	clr	DR2TCAFF	Caffeine (mg)	RSV_genus1163	Proteobacteria; Cellvibrio	Proteobacteria	Cellvibrio	6.61279190553787e-06	5.30735254119177e-06	0.227921423364101	0.634725105826187	0.497631757746113	7	7	7	6	1.24596808940319
Blood/Urine Markers → Microbiome (Linear)	clr	DR2TCAFF	Caffeine (mg)	RSV_genus748	Fusobacteria; Sebaldella	Fusobacteria	Sebaldella	8.68808793365825e-06	6.97514749363258e-06	0.228061630467715	0.634876039210236	0.497750091249101	7	7	7	6	1.24557766578977
Blood/Urine Markers → Microbiome (Linear)	clr	DR2TCAFF	Caffeine (mg)	RSV_genus1226	Proteobacteria; Gilliamella	Proteobacteria	Gilliamella	7.57345775537889e-06	6.09671280778136e-06	0.229270209932041	0.636500699374371	0.499023843438509	7	7	7	6	1.24221986407376
Blood/Urine Markers → Microbiome (Linear)	clr	DR2TCAFF	Caffeine (mg)	RSV_genus1028	Proteobacteria; Simplicispira	Proteobacteria	Simplicispira	6.59428351694308e-06	5.3112366736039e-06	0.229503909639192	0.636805933810137	0.499263150734536	7	7	7	6	1.24157214641098
Blood/Urine Markers → Microbiome (Linear)	clr	DR2TCAFF	Caffeine (mg)	RSV_genus789	Planctomycetes; Rhodopirellula	Planctomycetes	Rhodopirellula	1.73041902769508e-05	1.3958488203934e-05	0.23018424273593	0.637770125500832	0.500019088070936	7	7	7	6	1.23968942940925
Blood/Urine Markers → Microbiome (Linear)	clr	DR2TCAFF	Caffeine (mg)	RSV_genus1225	Proteobacteria; unclassified	Proteobacteria	NA	6.4549722820752e-06	5.20812272037073e-06	0.230287231412414	0.637902904428071	0.500123188271711	7	7	7	6	1.23940479682393
Blood/Urine Markers → Microbiome (Linear)	clr	DR2TCAFF	Caffeine (mg)	RSV_genus656	Firmicutes; Candidatus_Soleaferrea	Firmicutes	Candidatus_Soleaferrea	2.94351918620113e-05	2.37731185182112e-05	0.230733975203895	0.638615310234184	0.500681722588804	7	7	7	6	1.23817124957597
Blood/Urine Markers → Microbiome (Linear)	clr	DR2TCAFF	Caffeine (mg)	RSV_genus338	Bacteroidetes; unclassified	Bacteroidetes	NA	1.05345930971317e-05	8.52660753124544e-06	0.231704981119405	0.639993849806834	0.501762513413625	7	7	7	6	1.23549642205626
Blood/Urine Markers → Microbiome (Linear)	clr	DR2TCAFF	Caffeine (mg)	RSV_genus973	Proteobacteria; Sphingorhabdus	Proteobacteria	Sphingorhabdus	6.90276666776289e-06	5.59173089392171e-06	0.232082155260221	0.640574178888466	0.502217498064954	7	7	7	6	1.23445974041174
Blood/Urine Markers → Microbiome (Linear)	clr	DR2TCAFF	Caffeine (mg)	RSV_genus812	Proteobacteria; Bartonella	Proteobacteria	Bartonella	8.50715208781808e-06	6.89548817652202e-06	0.232348917444458	0.641008731568482	0.502558192346627	7	7	7	6	1.233727311256
Blood/Urine Markers → Microbiome (Linear)	clr	DR2TCAFF	Caffeine (mg)	RSV_genus147	Actinobacteria; Catellatospora	Actinobacteria	Catellatospora	9.15418352630845e-06	7.42356554458949e-06	0.232568500892749	0.641330443698085	0.502810418343477	7	7	7	6	1.23312490087466
Blood/Urine Markers → Microbiome (Linear)	clr	DR2TCAFF	Caffeine (mg)	RSV_genus277	Bacteroidetes; unclassified	Bacteroidetes	NA	-1.45295003425398e-05	1.17934391389225e-05	0.232979478464207	0.641994000120945	0.503330654184222	7	7	7	6	-1.23199858594151
Blood/Urine Markers → Microbiome (Linear)	clr	DR2TCAFF	Caffeine (mg)	RSV_genus350	Bacteroidetes; Niabella	Bacteroidetes	Niabella	1.77943693221764e-05	1.4448798507495e-05	0.233144542262857	0.642270964881383	0.503547797730783	7	7	7	6	1.23154664472246
Blood/Urine Markers → Microbiome (Linear)	clr	DR2TCAFF	Caffeine (mg)	RSV_genus284	Bacteroidetes; Arcicella	Bacteroidetes	Arcicella	6.2861698336951e-06	5.10586885977117e-06	0.233283800872569	0.642485871604313	0.503716287064672	7	7	7	6	1.23116554818386
Blood/Urine Markers → Microbiome (Linear)	clr	DR2TCAFF	Caffeine (mg)	RSV_genus652	Firmicutes; Terrisporobacter	Firmicutes	Terrisporobacter	7.68121588955505e-06	6.24236551505313e-06	0.233528027089577	0.642821734429695	0.503979607369198	7	7	7	6	1.23049761681404
Blood/Urine Markers → Microbiome (Linear)	clr	DR2TCAFF	Caffeine (mg)	RSV_genus550	Firmicutes; Oxobacter	Firmicutes	Oxobacter	6.50871853587313e-06	5.2904315246734e-06	0.233607194645497	0.642906333126517	0.504045933717118	7	7	7	6	1.23028121723491
Blood/Urine Markers → Microbiome (Linear)	clr	DR2TCAFF	Caffeine (mg)	RSV_genus1022	Proteobacteria; Ramlibacter	Proteobacteria	Ramlibacter	6.56623618597045e-06	5.3489092160013e-06	0.234595613049475	0.64438254407133	0.505203300017156	7	7	7	6	1.22758415235905
Blood/Urine Markers → Microbiome (Linear)	clr	DR2TCAFF	Caffeine (mg)	RSV_genus524	Firmicutes; Oenococcus	Firmicutes	Oenococcus	6.37234145273887e-06	5.19892434187415e-06	0.235286605006319	0.645391501429873	0.505994334150222	7	7	7	6	1.22570382519583
Blood/Urine Markers → Microbiome (Linear)	clr	DR2TCAFF	Caffeine (mg)	RSV_genus637	Firmicutes; [Eubacterium]_ruminantium_group	Firmicutes	[Eubacterium]_ruminantium_group	1.02118422033148e-05	8.3331146295927e-06	0.235378813956624	0.64555285112593	0.506120834161209	7	7	7	6	1.22545322574231
Blood/Urine Markers → Microbiome (Linear)	clr	DR2TCAFF	Caffeine (mg)	RSV_genus747	Fusobacteria; unclassified	Fusobacteria	NA	-0.000174575655319424	0.000142650733525574	0.23598862413124	0.646472297057362	0.506841690309503	7	7	7	6	-1.2237978102519
Blood/Urine Markers → Microbiome (Linear)	clr	DR2TCAFF	Caffeine (mg)	RSV_genus849	Proteobacteria; Hansschlegelia	Proteobacteria	Hansschlegelia	1.52283921110408e-05	1.24509099385834e-05	0.236255401434462	0.646500872283044	0.506864093613946	7	7	7	6	1.22307463359367
Blood/Urine Markers → Microbiome (Linear)	clr	DR2TCAFF	Caffeine (mg)	RSV_genus971	Proteobacteria; Sphingomonas	Proteobacteria	Sphingomonas	5.84826160645484e-05	4.78195071435822e-05	0.23628789545593	0.646500872283044	0.506864093613946	7	7	7	6	1.2229865918306
Blood/Urine Markers → Microbiome (Linear)	clr	DR2TCAFF	Caffeine (mg)	RSV_genus1323	Tenericutes; unclassified	Tenericutes	NA	6.59958872239449e-06	5.40792589908951e-06	0.237260774471594	0.64712534194331	0.507353684984833	7	7	7	6	1.22035487274439
Blood/Urine Markers → Microbiome (Linear)	clr	DR2TCAFF	Caffeine (mg)	RSV_genus482	Firmicutes; Thermobacillus	Firmicutes	Thermobacillus	1.00727635778071e-05	8.25528908450476e-06	0.237333381783961	0.647249528779606	0.507451048887832	7	7	7	6	1.22015879452529
Blood/Urine Markers → Microbiome (Linear)	clr	DR2TCAFF	Caffeine (mg)	RSV_genus882	Proteobacteria; Variibacter	Proteobacteria	Variibacter	9.78473209216837e-06	8.02266371972976e-06	0.237526934016162	0.647547664316333	0.507684790565648	7	7	7	6	1.21963632454209
Blood/Urine Markers → Microbiome (Linear)	clr	DR2TCAFF	Caffeine (mg)	RSV_genus771	Parcubacteria; unclassified	Parcubacteria	NA	3.04019833526299e-05	2.49352798610936e-05	0.237675430079852	0.647761532017759	0.507852465294769	7	7	7	6	1.21923569825523
Blood/Urine Markers → Microbiome (Linear)	clr	DR2TCAFF	Caffeine (mg)	RSV_genus69	Actinobacteria; Jatrophihabitans	Actinobacteria	Jatrophihabitans	2.38302465655863e-05	1.95571495129852e-05	0.237950966865481	0.648183021267094	0.508182917697065	7	7	7	6	1.21849283556195
Blood/Urine Markers → Microbiome (Linear)	clr	DR2TCAFF	Caffeine (mg)	RSV_genus1128	Proteobacteria; Desulfomonile	Proteobacteria	Desulfomonile	7.32597216117474e-06	6.01706795232132e-06	0.238307751861259	0.648555848542933	0.50847521855441	7	7	7	6	1.21753189746652
Blood/Urine Markers → Microbiome (Linear)	clr	DR2TCAFF	Caffeine (mg)	RSV_genus351	Bacteroidetes; Parafilimonas	Bacteroidetes	Parafilimonas	2.4186932941752e-05	1.9882744653583e-05	0.238699305527484	0.648555848542933	0.50847521855441	7	7	7	6	1.21647857794087
Blood/Urine Markers → Microbiome (Linear)	clr	DR2TCAFF	Caffeine (mg)	RSV_genus1005	Proteobacteria; Caenimonas	Proteobacteria	Caenimonas	8.24042546306037e-06	6.78253091682344e-06	0.239268975971794	0.649263647456421	0.509030141014884	7	7	7	6	1.21494845568942
Blood/Urine Markers → Microbiome (Linear)	clr	DR2TCAFF	Caffeine (mg)	RSV_genus333	Bacteroidetes; NS4_marine_group	Bacteroidetes	NS4_marine_group	1.07509816894538e-05	8.85226104792233e-06	0.239439897329983	0.649533740138071	0.509241896772913	7	7	7	6	1.21448990616664
Blood/Urine Markers → Microbiome (Linear)	clr	DR2TCAFF	Caffeine (mg)	RSV_genus1124	Proteobacteria; unclassified	Proteobacteria	NA	1.30320740259689e-05	1.07327632665614e-05	0.239535743727013	0.649643767702793	0.509328159644714	7	7	7	6	1.2142328776198
Blood/Urine Markers → Microbiome (Linear)	clr	DR2TCAFF	Caffeine (mg)	RSV_genus634	Firmicutes; Tyzzerella_3	Firmicutes	Tyzzerella_3	8.75158164825807e-06	7.21125485700215e-06	0.239771726951886	0.649856225069399	0.509494728655172	7	7	7	6	1.21360038187532
Blood/Urine Markers → Microbiome (Linear)	clr	DR2TCAFF	Caffeine (mg)	RSV_genus190	Actinobacteria; Actinoallomurus	Actinobacteria	Actinoallomurus	8.59623140692142e-06	7.08657010998065e-06	0.239984199005657	0.64998110161736	0.509592633300022	7	7	7	6	1.21303130760177
Blood/Urine Markers → Microbiome (Linear)	clr	DR2TCAFF	Caffeine (mg)	RSV_genus1026	Proteobacteria; Rubrivivax	Proteobacteria	Rubrivivax	6.69264832873019e-06	5.51844866328429e-06	0.240079146386839	0.650156068634328	0.509729809446675	7	7	7	6	1.21277712942374
Blood/Urine Markers → Microbiome (Linear)	clr	DR2TCAFF	Caffeine (mg)	RSV_genus156	Actinobacteria; Virgisporangium	Actinobacteria	Virgisporangium	1.00451731385589e-05	8.28493359824023e-06	0.240196631923563	0.650341207788062	0.50987496066514	7	7	7	6	1.21246272157119
Blood/Urine Markers → Microbiome (Linear)	clr	DR2TCAFF	Caffeine (mg)	RSV_genus317	Bacteroidetes; Aquimarina	Bacteroidetes	Aquimarina	1.1269603187903e-05	9.29819259508454e-06	0.240361825321682	0.65059856216649	0.510076729447444	7	7	7	6	1.21202083874458
Blood/Urine Markers → Microbiome (Linear)	clr	DR2TCAFF	Caffeine (mg)	RSV_genus307	Bacteroidetes; unclassified	Bacteroidetes	NA	6.70742458025871e-06	5.53555296060997e-06	0.240482155780352	0.650730332955823	0.510180039256547	7	7	7	6	1.21169910720529
Blood/Urine Markers → Microbiome (Linear)	clr	DR2TCAFF	Caffeine (mg)	RSV_genus8	Acidobacteria; unclassified	Acidobacteria	NA	3.87689140273874e-05	3.20030689505778e-05	0.240589431740843	0.650893708074989	0.510308127222464	7	7	7	6	1.21141238320794
Blood/Urine Markers → Microbiome (Linear)	clr	DR2TCAFF	Caffeine (mg)	RSV_genus475	Firmicutes; Gemella	Firmicutes	Gemella	-0.000193899563486053	0.00016027450986889	0.241194632818363	0.651685375834417	0.510928803819403	7	7	7	6	-1.20979663980673
Blood/Urine Markers → Microbiome (Linear)	clr	DR2TCAFF	Caffeine (mg)	RSV_genus683	Firmicutes; Ruminococcaceae_UCG-014	Firmicutes	Ruminococcaceae_UCG-014	-0.00028364889647033	0.000234564951106263	0.241397680746636	0.651685375834417	0.510928803819403	7	7	7	6	-1.2092552409581
Blood/Urine Markers → Microbiome (Linear)	clr	DR2TCAFF	Caffeine (mg)	RSV_genus221	Actinobacteria; Patulibacter	Actinobacteria	Patulibacter	8.1293188262708e-06	6.73195356455243e-06	0.242029788128545	0.651951591824086	0.511137520206486	7	7	7	6	1.20757202917683
Blood/Urine Markers → Microbiome (Linear)	clr	DR2TCAFF	Caffeine (mg)	RSV_genus850	Proteobacteria; unclassified	Proteobacteria	NA	6.47603786321401e-06	5.36333418354857e-06	0.242070055304824	0.652013266069229	0.511185873521545	7	7	7	6	1.20746491670769
Blood/Urine Markers → Microbiome (Linear)	clr	DR2TCAFF	Caffeine (mg)	RSV_genus633	Firmicutes; Tyzzerella	Firmicutes	Tyzzerella	9.60263211620742e-06	7.96282097847257e-06	0.242646344805453	0.652848976009164	0.511841079692781	7	7	7	6	1.2059334427043
Blood/Urine Markers → Microbiome (Linear)	clr	DR2TCAFF	Caffeine (mg)	RSV_genus925	Proteobacteria; AEGEAN-169_marine_group	Proteobacteria	AEGEAN-169_marine_group	2.70729300507165e-05	2.24531072343221e-05	0.242713832902309	0.652967228788411	0.511933791227042	7	7	7	6	1.20575427570811
Blood/Urine Markers → Microbiome (Linear)	clr	DR2TCAFF	Caffeine (mg)	RSV_genus777	Planctomycetes; unclassified	Planctomycetes	NA	7.62828688092051e-06	6.32794517872984e-06	0.242812676181326	0.653076946777986	0.51201981138838	7	7	7	6	1.20549193544873
Blood/Urine Markers → Microbiome (Linear)	clr	DR2TCAFF	Caffeine (mg)	RSV_genus191	Actinobacteria; Actinomadura	Actinobacteria	Actinomadura	1.33313042537778e-05	1.10641180085187e-05	0.243030754963473	0.653398340867762	0.512271788038361	7	7	7	6	1.2049134186307
Blood/Urine Markers → Microbiome (Linear)	clr	DR2TCAFF	Caffeine (mg)	RSV_genus545	Firmicutes; Clostridium_sensu_stricto_5	Firmicutes	Clostridium_sensu_stricto_5	7.87920717763489e-06	6.54646433258847e-06	0.243533182684426	0.654141242409596	0.51285423136178	7	7	7	6	1.20358208298974
Blood/Urine Markers → Microbiome (Linear)	clr	DR2TCAFF	Caffeine (mg)	RSV_genus473	Firmicutes; Ureibacillus	Firmicutes	Ureibacillus	6.69879712486028e-06	5.56754517926114e-06	0.243682491308124	0.654370275472567	0.513033795908167	7	7	7	6	1.20318684611901
Blood/Urine Markers → Microbiome (Linear)	clr	DR2TCAFF	Caffeine (mg)	RSV_genus1123	Proteobacteria; unclassified	Proteobacteria	NA	6.92653139721583e-06	5.76392707108473e-06	0.24424347053121	0.655181849294533	0.513670079086284	7	7	7	6	1.20170351078233
Blood/Urine Markers → Microbiome (Linear)	clr	DR2TCAFF	Caffeine (mg)	RSV_genus161	Actinobacteria; Kribbella	Actinobacteria	Kribbella	7.00059089447731e-06	5.84956427257027e-06	0.246115799507476	0.657946832745018	0.515837857801784	7	7	7	6	1.19677134368869
Blood/Urine Markers → Microbiome (Linear)	clr	DR2TCAFF	Caffeine (mg)	RSV_genus952	Proteobacteria; unclassified	Proteobacteria	NA	4.22835302885967e-05	3.53515116488942e-05	0.246375939655736	0.658256618699677	0.516080733540789	7	7	7	6	1.19608832314019
Blood/Urine Markers → Microbiome (Linear)	clr	DR2TCAFF	Caffeine (mg)	RSV_genus306	Bacteroidetes; Nafulsella	Bacteroidetes	Nafulsella	9.55535274829273e-06	7.98985041184246e-06	0.246433839546986	0.65832584787094	0.516135010004515	7	7	7	6	1.19593637624678
Blood/Urine Markers → Microbiome (Linear)	clr	DR2TCAFF	Caffeine (mg)	RSV_genus1239	Proteobacteria; Alkanindiges	Proteobacteria	Alkanindiges	7.36467092889341e-06	6.15818015351553e-06	0.246441310668303	0.658331048848126	0.516139087630239	7	7	7	6	1.19591677172503
Blood/Urine Markers → Microbiome (Linear)	clr	DR2TCAFF	Caffeine (mg)	RSV_genus532	Firmicutes; unclassified	Firmicutes	NA	6.21096359851631e-06	5.19646385263514e-06	0.2467035743899	0.65871549472321	0.516440497602556	7	7	7	6	1.19522886613879
Blood/Urine Markers → Microbiome (Linear)	clr	DR2TCAFF	Caffeine (mg)	RSV_genus1120	Proteobacteria; Sorangium	Proteobacteria	Sorangium	1.40949141983414e-05	1.18212968759708e-05	0.247810203290264	0.660186760043764	0.517593986476493	7	7	7	6	1.19233230890192
Blood/Urine Markers → Microbiome (Linear)	clr	DR2TCAFF	Caffeine (mg)	RSV_genus183	Actinobacteria; Kitasatospora	Actinobacteria	Kitasatospora	9.93908703407538e-06	8.34725702848172e-06	0.248435106309582	0.661034612537161	0.518258712548812	7	7	7	6	1.19070096921206
Blood/Urine Markers → Microbiome (Linear)	clr	DR2TCAFF	Caffeine (mg)	RSV_genus9	Acidobacteria; unclassified	Acidobacteria	NA	6.52077292986969e-06	5.47807701874346e-06	0.248573629234567	0.661197858771671	0.518386699467683	7	7	7	6	1.19033976841848
Blood/Urine Markers → Microbiome (Linear)	clr	DR2TCAFF	Caffeine (mg)	RSV_genus784	Planctomycetes; Isosphaera	Planctomycetes	Isosphaera	1.3266586457242e-05	1.11476493947864e-05	0.248673568228965	0.661307856174651	0.518472938692333	7	7	7	6	1.19007927029411
Blood/Urine Markers → Microbiome (Linear)	clr	DR2TCAFF	Caffeine (mg)	RSV_genus1262	Proteobacteria; unclassified	Proteobacteria	NA	-1.10363933919385e-05	9.275527734997e-06	0.248765411861617	0.661415521627407	0.51855734964128	7	7	7	6	-1.18983994304687
Blood/Urine Markers → Microbiome (Linear)	clr	DR2TCAFF	Caffeine (mg)	RSV_genus1144	Proteobacteria; unclassified	Proteobacteria	NA	6.26155110424423e-06	5.26547475258563e-06	0.249022170182522	0.661758893636665	0.51882655723203	7	7	7	6	1.18917123307247
Blood/Urine Markers → Microbiome (Linear)	clr	DR2TCAFF	Caffeine (mg)	RSV_genus216	Actinobacteria; unclassified	Actinobacteria	NA	5.12424148298396e-05	4.31354156445255e-05	0.249494286837485	0.662420850650066	0.519345539117428	7	7	7	6	1.18794299450185
Blood/Urine Markers → Microbiome (Linear)	clr	DR2TCAFF	Caffeine (mg)	RSV_genus1294	Proteobacteria; unclassified	Proteobacteria	NA	1.31385021727019e-05	1.10932670471078e-05	0.250872597339553	0.663745321620669	0.520383939538547	7	7	7	6	1.18436724879235
Blood/Urine Markers → Microbiome (Linear)	clr	DR2TCAFF	Caffeine (mg)	RSV_genus225	Actinobacteria; unclassified	Actinobacteria	NA	6.95755298216535e-06	5.86867529318443e-06	0.250419674482706	0.663745321620669	0.520383939538547	7	7	7	6	1.18554062622028
Blood/Urine Markers → Microbiome (Linear)	clr	DR2TCAFF	Caffeine (mg)	RSV_genus436	Cyanobacteria; Pseudanabaena	Cyanobacteria	Pseudanabaena	6.73077071721495e-06	5.67865626319703e-06	0.250522055829757	0.663745321620669	0.520383939538547	7	7	7	6	1.18527524915297
Blood/Urine Markers → Microbiome (Linear)	clr	DR2TCAFF	Caffeine (mg)	RSV_genus773	Planctomycetes; unclassified	Planctomycetes	NA	6.53616732360067e-06	5.51291562399378e-06	0.250392955412177	0.663745321620669	0.520383939538547	7	7	7	6	1.18560989672206
Blood/Urine Markers → Microbiome (Linear)	clr	DR2TCAFF	Caffeine (mg)	RSV_genus854	Proteobacteria; Aminobacter	Proteobacteria	Aminobacter	2.22009407046142e-05	1.8741327902976e-05	0.250783455009787	0.663745321620669	0.520383939538547	7	7	7	6	1.18459806154338
Blood/Urine Markers → Microbiome (Linear)	clr	DR2TCAFF	Caffeine (mg)	RSV_genus22	Acidobacteria; unclassified	Acidobacteria	NA	1.48667380069363e-05	1.25755945936944e-05	0.251714778086747	0.664478919636993	0.520959088791336	7	7	7	6	1.18218966874065
Blood/Urine Markers → Microbiome (Linear)	clr	DR2TCAFF	Caffeine (mg)	RSV_genus369	Bacteroidetes; Nubsella	Bacteroidetes	Nubsella	8.28766835735224e-06	7.01058158617908e-06	0.251724100227156	0.66449167149709	0.520969086395805	7	7	7	6	1.18216559574613
Blood/Urine Markers → Microbiome (Linear)	clr	DR2TCAFF	Caffeine (mg)	RSV_genus1248	Proteobacteria; Pseudomonas	Proteobacteria	Pseudomonas	0.000136760805058114	0.000115803925465884	0.252187940787286	0.665089407240342	0.521437718069347	7	7	7	6	1.18096864599295
Blood/Urine Markers → Microbiome (Linear)	clr	DR2TCAFF	Caffeine (mg)	RSV_genus334	Bacteroidetes; NS5_marine_group	Bacteroidetes	NS5_marine_group	4.65726769193014e-05	3.9447485685219e-05	0.252321335823741	0.66525809050132	0.521569967679284	7	7	7	6	1.18062472449929
Blood/Urine Markers → Microbiome (Linear)	clr	DR2TCAFF	Caffeine (mg)	RSV_genus1065	Proteobacteria; Snodgrassella	Proteobacteria	Snodgrassella	6.01553526128153e-06	5.10591154360272e-06	0.253282336455279	0.665670761145321	0.521893506193925	7	7	7	6	1.17815109210392
Blood/Urine Markers → Microbiome (Linear)	clr	DR2TCAFF	Caffeine (mg)	RSV_genus1260	Proteobacteria; Photobacterium	Proteobacteria	Photobacterium	2.49842926557861e-05	2.13169044270606e-05	0.255667768060142	0.665670761145321	0.521893506193925	7	7	7	6	1.17204131309375
Blood/Urine Markers → Microbiome (Linear)	clr	DR2TCAFF	Caffeine (mg)	RSV_genus1279	Proteobacteria; Pseudoxanthomonas	Proteobacteria	Pseudoxanthomonas	1.51804127276207e-05	1.29904936492064e-05	0.257027182820053	0.665670761145321	0.521893506193925	7	7	7	6	1.16857858812379
Blood/Urine Markers → Microbiome (Linear)	clr	DR2TCAFF	Caffeine (mg)	RSV_genus1322	Tenericutes; Mycoplasma	Tenericutes	Mycoplasma	0.000198561267144387	0.000168375561005833	0.252844950426212	0.665670761145321	0.521893506193925	7	7	7	6	1.17927605383009
Blood/Urine Markers → Microbiome (Linear)	clr	DR2TCAFF	Caffeine (mg)	RSV_genus37	Actinobacteria; Arcanobacterium	Actinobacteria	Arcanobacterium	7.11461309950719e-06	6.06494334098543e-06	0.255264316291237	0.665670761145321	0.521893506193925	7	7	7	6	1.17307165121038
Blood/Urine Markers → Microbiome (Linear)	clr	DR2TCAFF	Caffeine (mg)	RSV_genus434	Cyanobacteria; unclassified	Cyanobacteria	NA	6.14765026561464e-06	5.2455849079542e-06	0.255697045522188	0.665670761145321	0.521893506193925	7	7	7	6	1.17196659161738
Blood/Urine Markers → Microbiome (Linear)	clr	DR2TCAFF	Caffeine (mg)	RSV_genus457	Fibrobacteres; unclassified	Fibrobacteres	NA	6.5856623079317e-06	5.62685364841481e-06	0.256311951531845	0.665670761145321	0.521893506193925	7	7	7	6	1.17039872003549
Blood/Urine Markers → Microbiome (Linear)	clr	DR2TCAFF	Caffeine (mg)	RSV_genus610	Firmicutes; Lachnospiraceae_FCS020_group	Firmicutes	Lachnospiraceae_FCS020_group	6.32406617793298e-06	5.40200576743183e-06	0.256198207932088	0.665670761145321	0.521893506193925	7	7	7	6	1.17068852759473
Blood/Urine Markers → Microbiome (Linear)	clr	DR2TCAFF	Caffeine (mg)	RSV_genus63	Actinobacteria; Williamsia	Actinobacteria	Williamsia	6.78812417039407e-06	5.80669535461619e-06	0.256854865339975	0.665670761145321	0.521893506193925	7	7	7	6	1.16901675666482
Blood/Urine Markers → Microbiome (Linear)	clr	DR2TCAFF	Caffeine (mg)	RSV_genus825	Proteobacteria; Tardiphaga	Proteobacteria	Tardiphaga	6.68296894017377e-06	5.7159329924558e-06	0.256789698594577	0.665670761145321	0.521893506193925	7	7	7	6	1.16918251998306
Blood/Urine Markers → Microbiome (Linear)	clr	DR2TCAFF	Caffeine (mg)	RSV_genus87	Actinobacteria; Georgenia	Actinobacteria	Georgenia	6.76906491043603e-06	5.76606860327005e-06	0.254921524975665	0.665670761145321	0.521893506193925	7	7	7	6	1.17394803568538
Blood/Urine Markers → Microbiome (Linear)	clr	DR2TCAFF	Caffeine (mg)	RSV_genus871	Proteobacteria; Rhizomicrobium	Proteobacteria	Rhizomicrobium	1.48350001858878e-05	1.26232936918884e-05	0.254429167721604	0.665670761145321	0.521893506193925	7	7	7	6	1.17520835274716
Blood/Urine Markers → Microbiome (Linear)	clr	DR2TCAFF	Caffeine (mg)	RSV_genus885	Proteobacteria; Defluviimonas	Proteobacteria	Defluviimonas	6.21511326814369e-06	5.31599091036956e-06	0.256808213630041	0.665670761145321	0.521893506193925	7	7	7	6	1.1691354204576
Blood/Urine Markers → Microbiome (Linear)	clr	DR2TCAFF	Caffeine (mg)	RSV_genus928	Proteobacteria; Dongia	Proteobacteria	Dongia	6.98761533991537e-06	5.97794205754203e-06	0.256900847886367	0.665670761145321	0.521893506193925	7	7	7	6	1.16889981078012
Blood/Urine Markers → Microbiome (Linear)	clr	DR2TCAFF	Caffeine (mg)	RSV_genus212	Actinobacteria; unclassified	Actinobacteria	NA	9.99647982236561e-06	8.5642085108734e-06	0.257554461346307	0.666013827836433	0.522162474411749	7	7	7	6	1.16723919200166
Blood/Urine Markers → Microbiome (Linear)	clr	DR2TCAFF	Caffeine (mg)	RSV_genus398	Chloroflexi; unclassified	Chloroflexi	NA	6.28720519339577e-06	5.38702662348682e-06	0.257608833699491	0.666082171074888	0.522216056294001	7	7	7	6	1.16710119196075
Blood/Urine Markers → Microbiome (Linear)	clr	DR2TCAFF	Caffeine (mg)	RSV_genus67	Actinobacteria; Fodinicola	Actinobacteria	Fodinicola	6.62040505212223e-06	5.69148478935621e-06	0.259144609425035	0.668166895517611	0.52385050415076	7	7	7	6	1.16321228943688
Blood/Urine Markers → Microbiome (Linear)	clr	DR2TCAFF	Caffeine (mg)	RSV_genus335	Bacteroidetes; Salinimicrobium	Bacteroidetes	Salinimicrobium	9.76289991989786e-06	8.39335279724833e-06	0.259161170946672	0.668175631342817	0.523857353137845	7	7	7	6	1.16317044639164
Blood/Urine Markers → Microbiome (Linear)	clr	DR2TCAFF	Caffeine (mg)	RSV_genus991	Proteobacteria; Burkholderia	Proteobacteria	Burkholderia	3.04623091521147e-05	2.62108651446706e-05	0.259544866779369	0.668691693246433	0.524261951585023	7	7	7	6	1.16220159021758
Blood/Urine Markers → Microbiome (Linear)	clr	DR2TCAFF	Caffeine (mg)	RSV_genus477	Firmicutes; unclassified	Firmicutes	NA	5.74084042670227e-05	4.94454434046536e-05	0.260003311263927	0.66933536474618	0.524766597418141	7	7	7	6	1.16104539294352
Blood/Urine Markers → Microbiome (Linear)	clr	DR2TCAFF	Caffeine (mg)	RSV_genus415	Chloroflexi; unclassified	Chloroflexi	NA	1.57879250052793e-05	1.36028919068066e-05	0.260168150078627	0.669562515418296	0.524944686148523	7	7	7	6	1.16063004201182
Blood/Urine Markers → Microbiome (Linear)	clr	DR2TCAFF	Caffeine (mg)	RSV_genus1276	Proteobacteria; Mizugakiibacter	Proteobacteria	Mizugakiibacter	1.63723423854494e-05	1.41224850794033e-05	0.260692430666407	0.670252174174702	0.525485386517934	7	7	7	6	1.15931029796784
Blood/Urine Markers → Microbiome (Linear)	clr	DR2TCAFF	Caffeine (mg)	RSV_genus94	Actinobacteria; Brachybacterium	Actinobacteria	Brachybacterium	1.83826730893897e-05	1.586011945487e-05	0.260795888614932	0.670367453235103	0.525575766622538	7	7	7	6	1.15905010310279
Blood/Urine Markers → Microbiome (Linear)	clr	DR2TCAFF	Caffeine (mg)	RSV_genus313	Bacteroidetes; Crocinitomix	Bacteroidetes	Crocinitomix	5.77423278563147e-06	4.98878868737797e-06	0.261436040388367	0.670554237987167	0.525722208008953	7	7	7	6	1.15744184560086
Blood/Urine Markers → Microbiome (Linear)	clr	DR2TCAFF	Caffeine (mg)	RSV_genus346	Bacteroidetes; Flavitalea	Bacteroidetes	Flavitalea	1.43643269863409e-05	1.24057699158603e-05	0.261263635725797	0.670554237987167	0.525722208008953	7	7	7	6	1.15787468925863
Blood/Urine Markers → Microbiome (Linear)	clr	DR2TCAFF	Caffeine (mg)	RSV_genus374	Bacteroidetes; unclassified	Bacteroidetes	NA	-0.000131019215715311	0.000113567746150249	0.262943702252679	0.671430545706014	0.52640924330416	7	7	7	6	-1.15366572074059
Blood/Urine Markers → Microbiome (Linear)	clr	DR2TCAFF	Caffeine (mg)	RSV_genus66	Actinobacteria; Cryptosporangium	Actinobacteria	Cryptosporangium	1.68511018101328e-05	1.46116460542253e-05	0.263104024576858	0.671621912483316	0.526559277050877	7	7	7	6	1.15326512479133
Blood/Urine Markers → Microbiome (Linear)	clr	DR2TCAFF	Caffeine (mg)	RSV_genus151	Actinobacteria; Micromonospora	Actinobacteria	Micromonospora	1.77973933895645e-05	1.54376893224872e-05	0.263268856845758	0.671870647448358	0.526754288114297	7	7	7	6	1.15285344961827
Blood/Urine Markers → Microbiome (Linear)	clr	DR2TCAFF	Caffeine (mg)	RSV_genus1208	Proteobacteria; Methylocaldum	Proteobacteria	Methylocaldum	6.03886829931211e-06	5.24302922975891e-06	0.263695037790983	0.671896229116583	0.526774344435386	7	7	7	6	1.15178993567995
Blood/Urine Markers → Microbiome (Linear)	clr	DR2TCAFF	Caffeine (mg)	RSV_genus135	Actinobacteria; Rothia	Actinobacteria	Rothia	0.000248499502092144	0.000216257050164365	0.264778009482042	0.673059717134657	0.527686532376647	7	7	7	6	1.14909318287322
Blood/Urine Markers → Microbiome (Linear)	clr	DR2TCAFF	Caffeine (mg)	RSV_genus368	Bacteroidetes; unclassified	Bacteroidetes	NA	6.07390392616318e-06	5.28649371977184e-06	0.264836593554625	0.673115258288475	0.527730077277815	7	7	7	6	1.14894753462893
Blood/Urine Markers → Microbiome (Linear)	clr	DR2TCAFF	Caffeine (mg)	RSV_genus185	Actinobacteria; Streptacidiphilus	Actinobacteria	Streptacidiphilus	6.33830295131789e-06	5.52817569111539e-06	0.265804302592904	0.674395053423884	0.528733451332098	7	7	7	6	1.14654513631043
Blood/Urine Markers → Microbiome (Linear)	clr	DR2TCAFF	Caffeine (mg)	RSV_genus1211	Proteobacteria; unclassified	Proteobacteria	NA	6.01194575407125e-06	5.25134172868528e-06	0.266492766042251	0.67526111984823	0.529412457335038	7	7	7	6	1.14483994085382
Blood/Urine Markers → Microbiome (Linear)	clr	DR2TCAFF	Caffeine (mg)	RSV_genus1170	Proteobacteria; Thiogranum	Proteobacteria	Thiogranum	6.12031036274012e-06	5.34954282517487e-06	0.266799605900526	0.675641523595206	0.52971069823259	7	7	7	6	1.14408101079928
Blood/Urine Markers → Microbiome (Linear)	clr	DR2TCAFF	Caffeine (mg)	RSV_genus193	Actinobacteria; Atopobium	Actinobacteria	Atopobium	0.000170640713977322	0.000149206135258835	0.266970952389727	0.675759680181174	0.529803334350218	7	7	7	6	1.14365748889149
Blood/Urine Markers → Microbiome (Linear)	clr	DR2TCAFF	Caffeine (mg)	RSV_genus372	Bacteroidetes; Solitalea	Bacteroidetes	Solitalea	6.49818370748949e-06	5.68629285735534e-06	0.267326083540185	0.675759680181174	0.529803334350218	7	7	7	6	1.14278034397823
Blood/Urine Markers → Microbiome (Linear)	clr	DR2TCAFF	Caffeine (mg)	RSV_genus831	Proteobacteria; unclassified	Proteobacteria	NA	6.18380477789872e-06	5.40930945147675e-06	0.26716494925985	0.675759680181174	0.529803334350218	7	7	7	6	1.14317822512641
Blood/Urine Markers → Microbiome (Linear)	clr	DR2TCAFF	Caffeine (mg)	RSV_genus577	Firmicutes; Family_XIII_AD3011_group	Firmicutes	Family_XIII_AD3011_group	-3.26502348612173e-05	2.86258116795881e-05	0.268215554078169	0.676055901009503	0.530035574874705	7	7	7	6	-1.14058721641416
Blood/Urine Markers → Microbiome (Linear)	clr	DR2TCAFF	Caffeine (mg)	RSV_genus187	Actinobacteria; unclassified	Actinobacteria	NA	6.48111603043133e-06	5.68568167787278e-06	0.268494186094218	0.676400078886145	0.53030541427472	7	7	7	6	1.13990131660979
Blood/Urine Markers → Microbiome (Linear)	clr	DR2TCAFF	Caffeine (mg)	RSV_genus888	Proteobacteria; Haematobacter	Proteobacteria	Haematobacter	6.18539249038579e-06	5.43072039766361e-06	0.268875488001647	0.676860018484936	0.530666012191681	7	7	7	6	1.13896353291303
Blood/Urine Markers → Microbiome (Linear)	clr	DR2TCAFF	Caffeine (mg)	RSV_genus669	Firmicutes; Ruminiclostridium_5	Firmicutes	Ruminiclostridium_5	1.47603882206005e-05	1.29678980283561e-05	0.269175979255764	0.677013742153295	0.530786533309548	7	7	7	6	1.13822519180246
Blood/Urine Markers → Microbiome (Linear)	clr	DR2TCAFF	Caffeine (mg)	RSV_genus803	Proteobacteria; unclassified	Proteobacteria	NA	9.62853523711272e-06	8.46169590292436e-06	0.269309778624082	0.677174095369731	0.530912252069091	7	7	7	6	1.13789662823798
Blood/Urine Markers → Microbiome (Linear)	clr	DR2TCAFF	Caffeine (mg)	RSV_genus731	Firmicutes; Megasphaera	Firmicutes	Megasphaera	0.000197311615389699	0.000173647505552531	0.269970173259276	0.678026335339897	0.531580417973484	7	7	7	6	1.1362767047063
Blood/Urine Markers → Microbiome (Linear)	clr	DR2TCAFF	Caffeine (mg)	RSV_genus1141	Proteobacteria; unclassified	Proteobacteria	NA	5.90692023045475e-06	5.20500361554687e-06	0.270551073712434	0.678808013075055	0.532193262276895	7	7	7	6	1.13485420313856
Blood/Urine Markers → Microbiome (Linear)	clr	DR2TCAFF	Caffeine (mg)	RSV_genus386	Chlamydiae; Candidatus_Fritschea	Chlamydiae	Candidatus_Fritschea	6.06460391523189e-06	5.34446147244066e-06	0.270595478694282	0.678858679041358	0.532232984975175	7	7	7	6	1.13474555790228
Blood/Urine Markers → Microbiome (Linear)	clr	DR2TCAFF	Caffeine (mg)	RSV_genus1092	Proteobacteria; unclassified	Proteobacteria	NA	6.40108262888544e-06	5.64139940582741e-06	0.27062955433161	0.678908816248485	0.5322722931202	7	7	7	6	1.13466219432599
Blood/Urine Markers → Microbiome (Linear)	clr	DR2TCAFF	Caffeine (mg)	RSV_genus755	Gemmatimonadetes; unclassified	Gemmatimonadetes	NA	9.39547621964783e-06	8.28242562125446e-06	0.270742051978584	0.679070394464357	0.532398972293342	7	7	7	6	1.13438703216809
Blood/Urine Markers → Microbiome (Linear)	clr	DR2TCAFF	Caffeine (mg)	RSV_genus594	Firmicutes; Coprococcus_1	Firmicutes	Coprococcus_1	3.03687401683591e-05	2.67740448971975e-05	0.27079381630899	0.679136654569933	0.53245092097554	7	7	7	6	1.13426044831716
Blood/Urine Markers → Microbiome (Linear)	clr	DR2TCAFF	Caffeine (mg)	RSV_genus983	Proteobacteria; MWH-UniP1_aquatic_group	Proteobacteria	MWH-UniP1_aquatic_group	5.98414564325138e-06	5.27845093669742e-06	0.271025740383869	0.679412224522177	0.532666970976491	7	7	7	6	1.13369352391774
Blood/Urine Markers → Microbiome (Linear)	clr	DR2TCAFF	Caffeine (mg)	RSV_genus121	Actinobacteria; Lysinimonas	Actinobacteria	Lysinimonas	2.05258210472132e-05	1.81203159641051e-05	0.27141130496905	0.679490166364605	0.53272807827427	7	7	7	6	1.13275182882425
Blood/Urine Markers → Microbiome (Linear)	clr	DR2TCAFF	Caffeine (mg)	RSV_genus1340	Verrucomicrobia; unclassified	Verrucomicrobia	NA	6.36275271786389e-06	5.62055874995686e-06	0.271698982818494	0.679909609721382	0.533056926673352	7	7	7	6	1.13204985499221
Blood/Urine Markers → Microbiome (Linear)	clr	DR2TCAFF	Caffeine (mg)	RSV_genus126	Actinobacteria; Pseudoclavibacter	Actinobacteria	Pseudoclavibacter	5.91435181213854e-06	5.22892439497867e-06	0.272095242462382	0.679919618121553	0.533064773373795	7	7	7	6	1.13108382630624
Blood/Urine Markers → Microbiome (Linear)	clr	DR2TCAFF	Caffeine (mg)	RSV_genus349	Bacteroidetes; unclassified	Bacteroidetes	NA	1.61705305535819e-05	1.42978298847729e-05	0.272138691970063	0.679919618121553	0.533064773373795	7	7	7	6	1.13097796546057
Blood/Urine Markers → Microbiome (Linear)	clr	DR2TCAFF	Caffeine (mg)	RSV_genus739	Firmicutes; Thermosinus	Firmicutes	Thermosinus	5.97592273816114e-06	5.28068226375182e-06	0.271859947003176	0.679919618121553	0.533064773373795	7	7	7	6	1.13165731996065
Blood/Urine Markers → Microbiome (Linear)	clr	DR2TCAFF	Caffeine (mg)	RSV_genus808	Proteobacteria; Aureimonas	Proteobacteria	Aureimonas	1.00111857803397e-05	8.85134405925429e-06	0.272115010714908	0.679919618121553	0.533064773373795	7	7	7	6	1.13103566117427
Blood/Urine Markers → Microbiome (Linear)	clr	DR2TCAFF	Caffeine (mg)	RSV_genus1139	Proteobacteria; Wolinella	Proteobacteria	Wolinella	-2.96330035151523e-05	2.62396883227978e-05	0.272819876990795	0.680080043171682	0.533190548451777	7	7	7	6	-1.12931995039767
Blood/Urine Markers → Microbiome (Linear)	clr	DR2TCAFF	Caffeine (mg)	RSV_genus11	Acidobacteria; Candidatus_Solibacter	Acidobacteria	Candidatus_Solibacter	6.31758918914536e-06	5.59631258460785e-06	0.27299908667197	0.680290238680893	0.533355344140113	7	7	7	6	1.12888425970367
Blood/Urine Markers → Microbiome (Linear)	clr	DR2TCAFF	Caffeine (mg)	RSV_genus653	Firmicutes; Acetanaerobacterium	Firmicutes	Acetanaerobacterium	5.91612836421887e-06	5.24545675347251e-06	0.273421711755452	0.680816936012611	0.533768280884819	7	7	7	6	1.12785761893897
Blood/Urine Markers → Microbiome (Linear)	clr	DR2TCAFF	Caffeine (mg)	RSV_genus392	Chlorobi; unclassified	Chlorobi	NA	6.55312962485957e-06	5.81688515337584e-06	0.273952360102576	0.681494664997414	0.534299628176563	7	7	7	6	1.12657022651658
Blood/Urine Markers → Microbiome (Linear)	clr	DR2TCAFF	Caffeine (mg)	RSV_genus391	Chlorobi; unclassified	Chlorobi	NA	5.94640560084626e-06	5.27864945570444e-06	0.27398078234431	0.681532703081584	0.534329450470519	7	7	7	6	1.126501324012
Blood/Urine Markers → Microbiome (Linear)	clr	DR2TCAFF	Caffeine (mg)	RSV_genus837	Proteobacteria; Pelagibacterium	Proteobacteria	Pelagibacterium	1.99808330398753e-05	1.77416537989663e-05	0.274100858417382	0.681689809566557	0.534452623755383	7	7	7	6	1.12621028830128
Blood/Urine Markers → Microbiome (Linear)	clr	DR2TCAFF	Caffeine (mg)	RSV_genus937	Proteobacteria; unclassified	Proteobacteria	NA	6.26248311743495e-06	5.56718912061173e-06	0.27464549824664	0.682417601922946	0.535023221304243	7	7	7	6	1.12489139164484
Blood/Urine Markers → Microbiome (Linear)	clr	DR2TCAFF	Caffeine (mg)	RSV_genus222	Actinobacteria; unclassified	Actinobacteria	NA	6.01173143820203e-06	5.34459306070861e-06	0.274672970742591	0.682451842985052	0.535050066689381	7	7	7	6	1.12482491555774
Blood/Urine Markers → Microbiome (Linear)	clr	DR2TCAFF	Caffeine (mg)	RSV_genus889	Proteobacteria; Maribius	Proteobacteria	Maribius	6.22603092113324e-06	5.54043849370215e-06	0.275120232382443	0.682983346436392	0.535466771486955	7	7	7	6	1.12374335139906
Blood/Urine Markers → Microbiome (Linear)	clr	DR2TCAFF	Caffeine (mg)	RSV_genus887	Proteobacteria; Gemmobacter	Proteobacteria	Gemmobacter	1.11435358905169e-05	9.91769053284843e-06	0.275178768283769	0.683059566283752	0.535526528720865	7	7	7	6	1.12360189638993
Blood/Urine Markers → Microbiome (Linear)	clr	DR2TCAFF	Caffeine (mg)	RSV_genus1284	Proteobacteria; Thermomonas	Proteobacteria	Thermomonas	1.4689854768976e-05	1.3077555916323e-05	0.275308912647482	0.683229226298841	0.535659544117219	7	7	7	6	1.12328747534855
Blood/Urine Markers → Microbiome (Linear)	clr	DR2TCAFF	Caffeine (mg)	RSV_genus68	Actinobacteria; Frankia	Actinobacteria	Frankia	6.23357984441183e-06	5.55211859505891e-06	0.275536062328929	0.683472233668099	0.535850064679899	7	7	7	6	1.12273895769434
Blood/Urine Markers → Microbiome (Linear)	clr	DR2TCAFF	Caffeine (mg)	RSV_genus295	Bacteroidetes; Nibribacter	Bacteroidetes	Nibribacter	2.00560349245472e-05	1.78695376195097e-05	0.275693523286297	0.683576778282046	0.535932028855452	7	7	7	6	1.12235891893757
Blood/Urine Markers → Microbiome (Linear)	clr	DR2TCAFF	Caffeine (mg)	RSV_genus427	Cyanobacteria; unclassified	Cyanobacteria	NA	6.07713784458344e-06	5.41906279991928e-06	0.276075752180139	0.68379219698389	0.536100919586676	7	7	7	6	1.12143705820755
Blood/Urine Markers → Microbiome (Linear)	clr	DR2TCAFF	Caffeine (mg)	RSV_genus290	Bacteroidetes; Flectobacillus	Bacteroidetes	Flectobacillus	5.91997309463912e-06	5.28433865192839e-06	0.276553365420048	0.684304717269983	0.536502741365125	7	7	7	6	1.1202864699973
Blood/Urine Markers → Microbiome (Linear)	clr	DR2TCAFF	Caffeine (mg)	RSV_genus768	Nitrospirae; Nitrospira	Nitrospirae	Nitrospira	5.92305556335398e-06	5.29155055269379e-06	0.276945811179952	0.684827528497799	0.536912631359832	7	7	7	6	1.11934214827423
Blood/Urine Markers → Microbiome (Linear)	clr	DR2TCAFF	Caffeine (mg)	RSV_genus81	Actinobacteria; Angustibacter	Actinobacteria	Angustibacter	6.17821376317127e-06	5.52364874036733e-06	0.27729518802573	0.685316671750212	0.537296125275944	7	7	7	6	1.1185022896225
Blood/Urine Markers → Microbiome (Linear)	clr	DR2TCAFF	Caffeine (mg)	RSV_genus1202	Proteobacteria; Diplorickettsia	Proteobacteria	Diplorickettsia	1.17443345769113e-05	1.05077622627431e-05	0.277636823097024	0.685651378273168	0.537558539026116	7	7	7	6	1.11768179401552
Blood/Urine Markers → Microbiome (Linear)	clr	DR2TCAFF	Caffeine (mg)	RSV_genus1328	Thermotogae; Thermotoga	Thermotogae	Thermotoga	5.81495377674665e-06	5.20409949022914e-06	0.277762794041001	0.685651378273168	0.537558539026116	7	7	7	6	1.11737944050924
Blood/Urine Markers → Microbiome (Linear)	clr	DR2TCAFF	Caffeine (mg)	RSV_genus846	Proteobacteria; Methylobacterium	Proteobacteria	Methylobacterium	3.63530532598435e-05	3.26151425174049e-05	0.278920014832288	0.687005864998595	0.538620472143036	7	7	7	6	1.1146066045992
Blood/Urine Markers → Microbiome (Linear)	clr	DR2TCAFF	Caffeine (mg)	RSV_genus1088	Proteobacteria; Bdellovibrio	Proteobacteria	Bdellovibrio	1.14138541759524e-05	1.02519656165187e-05	0.279452625688505	0.687737562681916	0.539194131512971	7	7	7	6	1.11333324777851
Blood/Urine Markers → Microbiome (Linear)	clr	DR2TCAFF	Caffeine (mg)	RSV_genus759	Hydrogenedentes; unclassified	Hydrogenedentes	NA	5.97372325325999e-06	5.36560562577604e-06	0.279451368525453	0.687737562681916	0.539194131512971	7	7	7	6	1.11333625128216
Blood/Urine Markers → Microbiome (Linear)	clr	DR2TCAFF	Caffeine (mg)	RSV_genus176	Actinobacteria; Lentzea	Actinobacteria	Lentzea	6.0991901779297e-06	5.47839726663064e-06	0.279459627598699	0.687748811302608	0.539202950560517	7	7	7	6	1.11331651961065
Blood/Urine Markers → Microbiome (Linear)	clr	DR2TCAFF	Caffeine (mg)	RSV_genus163	Actinobacteria; Mumia	Actinobacteria	Mumia	6.26248745208968e-06	5.62580200813257e-06	0.279519962390345	0.687849541609693	0.539281924275773	7	7	7	6	1.11317238733904
Blood/Urine Markers → Microbiome (Linear)	clr	DR2TCAFF	Caffeine (mg)	RSV_genus342	Bacteroidetes; Ferruginibacter	Bacteroidetes	Ferruginibacter	2.16305585817901e-05	1.94469414659301e-05	0.279891267167461	0.688343817278001	0.539669442064771	7	7	7	6	1.1122858892585
Blood/Urine Markers → Microbiome (Linear)	clr	DR2TCAFF	Caffeine (mg)	RSV_genus189	Actinobacteria; unclassified	Actinobacteria	NA	6.0870179746722e-06	5.47257561487069e-06	0.279895146321161	0.6883507042862	0.539674841558133	7	7	7	6	1.11227663225555
Blood/Urine Markers → Microbiome (Linear)	clr	DR2TCAFF	Caffeine (mg)	RSV_genus281	Bacteroidetes; Algoriphagus	Bacteroidetes	Algoriphagus	2.10443938196137e-05	1.89304713931648e-05	0.280150401516366	0.688675044317446	0.53992912785999	7	7	7	6	1.11166771194151
Blood/Urine Markers → Microbiome (Linear)	clr	DR2TCAFF	Caffeine (mg)	RSV_genus159	Actinobacteria; unclassified	Actinobacteria	NA	6.06052997019656e-06	5.46490757198377e-06	0.281274744371967	0.689750422313686	0.540772236534278	7	7	7	6	1.10899038828512
Blood/Urine Markers → Microbiome (Linear)	clr	DR2TCAFF	Caffeine (mg)	RSV_genus96	Actinobacteria; Dermacoccus	Actinobacteria	Dermacoccus	6.59094805086767e-06	5.94373190501446e-06	0.281316741789792	0.689799881276212	0.540811012927762	7	7	7	6	1.10889053480141
Blood/Urine Markers → Microbiome (Linear)	clr	DR2TCAFF	Caffeine (mg)	RSV_genus1111	Proteobacteria; Corallococcus	Proteobacteria	Corallococcus	6.02208808098298e-06	5.44191919156255e-06	0.282276708793092	0.691024966685221	0.541771493929504	7	7	7	6	1.10661108131116
Blood/Urine Markers → Microbiome (Linear)	clr	DR2TCAFF	Caffeine (mg)	RSV_genus71	Actinobacteria; Geodermatophilus	Actinobacteria	Geodermatophilus	-1.12300186746639e-05	1.01482754665874e-05	0.282283997336386	0.69102994529242	0.54177539721461	7	7	7	6	-1.1065937963192
Blood/Urine Markers → Microbiome (Linear)	clr	DR2TCAFF	Caffeine (mg)	RSV_genus24	Acidobacteria; unclassified	Acidobacteria	NA	1.69058840844101e-05	1.53008084115893e-05	0.282998311100399	0.691799215543943	0.542378513908645	7	7	7	6	1.1049013640093
Blood/Urine Markers → Microbiome (Linear)	clr	DR2TCAFF	Caffeine (mg)	RSV_genus323	Bacteroidetes; Elizabethkingia	Bacteroidetes	Elizabethkingia	5.79782189829773e-06	5.25549491279091e-06	0.283720956010116	0.691929597866539	0.542480735143912	7	7	7	6	1.10319237189002
Blood/Urine Markers → Microbiome (Linear)	clr	DR2TCAFF	Caffeine (mg)	RSV_genus97	Actinobacteria; Kytococcus	Actinobacteria	Kytococcus	6.91455314783592e-06	6.26586239575789e-06	0.283579027612669	0.691929597866539	0.542480735143912	7	7	7	6	1.10352776858253
Blood/Urine Markers → Microbiome (Linear)	clr	DR2TCAFF	Caffeine (mg)	RSV_genus944	Proteobacteria; unclassified	Proteobacteria	NA	5.72434315779059e-06	5.19390008523981e-06	0.28417166959363	0.692007242397783	0.542541609346314	7	7	7	6	1.10212808560916
Blood/Urine Markers → Microbiome (Linear)	clr	DR2TCAFF	Caffeine (mg)	RSV_genus1318	Tenericutes; Spiroplasma	Tenericutes	Spiroplasma	6.65940743109658e-06	6.04320561478479e-06	0.284240335070143	0.692075687496984	0.542595271088558	7	7	7	6	1.10196605172663
Blood/Urine Markers → Microbiome (Linear)	clr	DR2TCAFF	Caffeine (mg)	RSV_genus745	Fusobacteria; unclassified	Fusobacteria	NA	5.9853643533038e-06	5.43329387614286e-06	0.284391770833444	0.692241541532864	0.542725302553592	7	7	7	6	1.10160880117032
Blood/Urine Markers → Microbiome (Linear)	clr	DR2TCAFF	Caffeine (mg)	RSV_genus1185	Proteobacteria; Lonsdalea	Proteobacteria	Lonsdalea	5.81934542397066e-06	5.28447385241034e-06	0.284558483473771	0.692442608448321	0.5428829413198	7	7	7	6	1.10121567189066
Blood/Urine Markers → Microbiome (Linear)	clr	DR2TCAFF	Caffeine (mg)	RSV_genus724	Firmicutes; unclassified	Firmicutes	NA	5.81197468911639e-06	5.27909182748908e-06	0.284674518265938	0.692590480947641	0.542998875054078	7	7	7	6	1.10094214668752
Blood/Urine Markers → Microbiome (Linear)	clr	DR2TCAFF	Caffeine (mg)	RSV_genus108	Actinobacteria; Terrabacter	Actinobacteria	Terrabacter	6.05070531724272e-06	5.49746335192901e-06	0.284804491159081	0.692718212149672	0.543099017780437	7	7	7	6	1.10063586237816
Blood/Urine Markers → Microbiome (Linear)	clr	DR2TCAFF	Caffeine (mg)	RSV_genus557	Firmicutes; Anaerofustis	Firmicutes	Anaerofustis	5.81132401609491e-06	5.27999058265222e-06	0.284806337750354	0.692718212149672	0.543099017780437	7	7	7	6	1.10063151157664
Blood/Urine Markers → Microbiome (Linear)	clr	DR2TCAFF	Caffeine (mg)	RSV_genus694	Firmicutes; unclassified	Firmicutes	NA	5.80108260320884e-06	5.27094470294346e-06	0.284829305903624	0.69275172650849	0.543125293421869	7	7	7	6	1.1005773974387
Blood/Urine Markers → Microbiome (Linear)	clr	DR2TCAFF	Caffeine (mg)	RSV_genus985	Proteobacteria; Oligella	Proteobacteria	Oligella	5.81572245509296e-06	5.28470277206046e-06	0.284869624562276	0.692799751928293	0.543162945901429	7	7	7	6	1.10048241233924
Blood/Urine Markers → Microbiome (Linear)	clr	DR2TCAFF	Caffeine (mg)	RSV_genus1133	Proteobacteria; Campylobacter	Proteobacteria	Campylobacter	-0.000108341202891686	9.84801508085199e-05	0.285018239161039	0.692954327393658	0.543284134837911	7	7	7	6	-1.10013238203036
Blood/Urine Markers → Microbiome (Linear)	clr	DR2TCAFF	Caffeine (mg)	RSV_genus178	Actinobacteria; Prauserella	Actinobacteria	Prauserella	5.94501649131227e-06	5.40641156291674e-06	0.285234455594287	0.693175500347483	0.543457536968641	7	7	7	6	1.09962336794518
Blood/Urine Markers → Microbiome (Linear)	clr	DR2TCAFF	Caffeine (mg)	RSV_genus666	Firmicutes; Pseudoflavonifractor	Firmicutes	Pseudoflavonifractor	5.70732427428806e-06	5.19488761794758e-06	0.285651445329919	0.693676328159124	0.543850191713108	7	7	7	6	1.0986424912389
Blood/Urine Markers → Microbiome (Linear)	clr	DR2TCAFF	Caffeine (mg)	RSV_genus1325	Tenericutes; unclassified	Tenericutes	NA	5.73505407462719e-06	5.22020163079044e-06	0.285658065684584	0.693678883935568	0.543852195471132	7	7	7	6	1.09862692674551
Blood/Urine Markers → Microbiome (Linear)	clr	DR2TCAFF	Caffeine (mg)	RSV_genus709	Firmicutes; Erysipelotrichaceae_UCG-006	Firmicutes	Erysipelotrichaceae_UCG-006	0.000105492685594164	9.60685011529372e-05	0.285882860378809	0.693953062807876	0.54406715484947	7	7	7	6	1.09809858932039
Blood/Urine Markers → Microbiome (Linear)	clr	DR2TCAFF	Caffeine (mg)	RSV_genus1025	Proteobacteria; Roseateles	Proteobacteria	Roseateles	5.75790305947557e-06	5.24639210259195e-06	0.286138697834992	0.694265198393479	0.544311872726063	7	7	7	6	1.09749766065539
Blood/Urine Markers → Microbiome (Linear)	clr	DR2TCAFF	Caffeine (mg)	RSV_genus34	Actinobacteria; unclassified	Actinobacteria	NA	5.80874241161909e-06	5.2927893236796e-06	0.286145254808904	0.694266536806721	0.544312922057385	7	7	7	6	1.09748226433861
Blood/Urine Markers → Microbiome (Linear)	clr	DR2TCAFF	Caffeine (mg)	RSV_genus439	Cyanobacteria; unclassified	Cyanobacteria	NA	5.83715788946614e-06	5.3201732130539e-06	0.286276387981148	0.694363126000111	0.544388649092041	7	7	7	6	1.09717440686776
Blood/Urine Markers → Microbiome (Linear)	clr	DR2TCAFF	Caffeine (mg)	RSV_genus1263	Proteobacteria; Alkanibacter	Proteobacteria	Alkanibacter	5.78044278054565e-06	5.26890034037777e-06	0.286313569651668	0.694409049407283	0.544424653569606	7	7	7	6	1.0970871352885
Blood/Urine Markers → Microbiome (Linear)	clr	DR2TCAFF	Caffeine (mg)	RSV_genus778	Planctomycetes; SM1A02	Planctomycetes	SM1A02	5.98840004197436e-06	5.46654806291838e-06	0.287006254265753	0.695175104091334	0.545025249221889	7	7	7	6	1.09546279901861
Blood/Urine Markers → Microbiome (Linear)	clr	DR2TCAFF	Caffeine (mg)	RSV_genus412	Chloroflexi; unclassified	Chloroflexi	NA	5.76113126096179e-06	5.26143129203554e-06	0.28721487317798	0.695411253278639	0.545210392891314	7	7	7	6	1.0949741507948
Blood/Urine Markers → Microbiome (Linear)	clr	DR2TCAFF	Caffeine (mg)	RSV_genus677	Firmicutes; Ruminococcaceae_UCG-007	Firmicutes	Ruminococcaceae_UCG-007	5.76675460508928e-06	5.27301593034159e-06	0.287787178343157	0.69613966938105	0.545781479464204	7	7	7	6	1.09363496740199
Blood/Urine Markers → Microbiome (Linear)	clr	DR2TCAFF	Caffeine (mg)	RSV_genus1196	Proteobacteria; Tatumella	Proteobacteria	Tatumella	5.77032081243941e-06	5.28317399468536e-06	0.288398244045712	0.69688325845294	0.546364461819068	7	7	7	6	1.09220722585402
Blood/Urine Markers → Microbiome (Linear)	clr	DR2TCAFF	Caffeine (mg)	RSV_genus1127	Proteobacteria; unclassified	Proteobacteria	NA	5.73445451242898e-06	5.25516436244288e-06	0.288828336112576	0.697417037918885	0.546782951038178	7	7	7	6	1.09120364596233
Blood/Urine Markers → Microbiome (Linear)	clr	DR2TCAFF	Caffeine (mg)	RSV_genus903	Proteobacteria; Acidicaldus	Proteobacteria	Acidicaldus	6.14099566324705e-06	5.63665515731362e-06	0.289570195657383	0.698210269146382	0.547404853412001	7	7	7	6	1.089475139397
Blood/Urine Markers → Microbiome (Linear)	clr	DR2TCAFF	Caffeine (mg)	RSV_genus1298	Saccharibacteria; unclassified	Saccharibacteria	NA	-0.000155502549837735	0.00014282386597367	0.289872603037059	0.698542414084849	0.547665258850573	7	7	7	6	-1.08877146531241
Blood/Urine Markers → Microbiome (Linear)	clr	DR2TCAFF	Caffeine (mg)	RSV_genus1151	Proteobacteria; Succinivibrionaceae_UCG-001	Proteobacteria	Succinivibrionaceae_UCG-001	5.71681914317916e-06	5.25701388778821e-06	0.290434628044928	0.698545550275232	0.547667717659779	7	7	7	6	1.08746510190111
Blood/Urine Markers → Microbiome (Linear)	clr	DR2TCAFF	Caffeine (mg)	RSV_genus1212	Proteobacteria; Alcanivorax	Proteobacteria	Alcanivorax	5.77365497133267e-06	5.31206132961944e-06	0.290679977942175	0.698545550275232	0.547667717659779	7	7	7	6	1.08689539014533
Blood/Urine Markers → Microbiome (Linear)	clr	DR2TCAFF	Caffeine (mg)	RSV_genus370	Bacteroidetes; Olivibacter	Bacteroidetes	Olivibacter	5.62549408971083e-06	5.17736459478938e-06	0.290826415998965	0.698545550275232	0.547667717659779	7	7	7	6	1.08655552196816
Blood/Urine Markers → Microbiome (Linear)	clr	DR2TCAFF	Caffeine (mg)	RSV_genus455	Elusimicrobia; unclassified	Elusimicrobia	NA	-6.83104653343962e-06	6.27550642335117e-06	0.289978515067426	0.698545550275232	0.547667717659779	7	7	7	6	-1.08852514404595
Blood/Urine Markers → Microbiome (Linear)	clr	DR2TCAFF	Caffeine (mg)	RSV_genus5	Acidobacteria; unclassified	Acidobacteria	NA	5.88152264294899e-06	5.40908904307455e-06	0.290488191514397	0.698545550275232	0.547667717659779	7	7	7	6	1.08734069565361
Blood/Urine Markers → Microbiome (Linear)	clr	DR2TCAFF	Caffeine (mg)	RSV_genus411	Chloroflexi; unclassified	Chloroflexi	NA	5.83278894801606e-06	5.37227026915859e-06	0.291186026976586	0.698715713157481	0.547801127309751	7	7	7	6	1.08572142795965
Blood/Urine Markers → Microbiome (Linear)	clr	DR2TCAFF	Caffeine (mg)	RSV_genus1203	Proteobacteria; unclassified	Proteobacteria	NA	5.71050469707913e-06	5.26293349087312e-06	0.29147912699428	0.699072445527028	0.548080809576094	7	7	7	6	1.0850421550989
Blood/Urine Markers → Microbiome (Linear)	clr	DR2TCAFF	Caffeine (mg)	RSV_genus1179	Proteobacteria; Dickeya	Proteobacteria	Dickeya	5.72427890759033e-06	5.27689777011654e-06	0.291591831771216	0.699216600240826	0.548193828523913	7	7	7	6	1.08478108861751
Blood/Urine Markers → Microbiome (Linear)	clr	DR2TCAFF	Caffeine (mg)	RSV_genus840	Proteobacteria; Vasilyevaea	Proteobacteria	Vasilyevaea	5.69899458915918e-06	5.25500521282648e-06	0.291718028982608	0.699377284074468	0.548319806491135	7	7	7	6	1.08448885554842
Blood/Urine Markers → Microbiome (Linear)	clr	DR2TCAFF	Caffeine (mg)	RSV_genus120	Actinobacteria; Leucobacter	Actinobacteria	Leucobacter	1.85910821739803e-05	1.71466485992922e-05	0.291825528015138	0.69948603864446	0.548405071320478	7	7	7	6	1.08423999397455
Blood/Urine Markers → Microbiome (Linear)	clr	DR2TCAFF	Caffeine (mg)	RSV_genus829	Proteobacteria; Paenochrobactrum	Proteobacteria	Paenochrobactrum	5.69508045142634e-06	5.25260526408919e-06	0.291825877446432	0.69948603864446	0.548405071320478	7	7	7	6	1.08423918514537
Blood/Urine Markers → Microbiome (Linear)	clr	DR2TCAFF	Caffeine (mg)	RSV_genus309	Bacteroidetes; unclassified	Bacteroidetes	NA	5.73138381854867e-06	5.28902240234184e-06	0.292085836509958	0.699798945280052	0.548650393709101	7	7	7	6	1.0836376522079
Blood/Urine Markers → Microbiome (Linear)	clr	DR2TCAFF	Caffeine (mg)	RSV_genus110	Actinobacteria; Agromyces	Actinobacteria	Agromyces	1.4968776562239e-05	1.38172112110019e-05	0.292213312713737	0.69995455357718	0.548772392397524	7	7	7	6	1.08334282031675
Blood/Urine Markers → Microbiome (Linear)	clr	DR2TCAFF	Caffeine (mg)	RSV_genus963	Proteobacteria; unclassified	Proteobacteria	NA	3.24451605929723e-05	2.99733698963434e-05	0.292592563485012	0.700465929535012	0.5491733170095	7	7	7	6	1.08246622602587
Blood/Urine Markers → Microbiome (Linear)	clr	DR2TCAFF	Caffeine (mg)	RSV_genus1014	Proteobacteria; Lampropedia	Proteobacteria	Lampropedia	5.70019073981106e-06	5.27439822905892e-06	0.293345574197146	0.700536254692547	0.549228452739025	7	7	7	6	1.08072816883759
Blood/Urine Markers → Microbiome (Linear)	clr	DR2TCAFF	Caffeine (mg)	RSV_genus1100	Proteobacteria; unclassified	Proteobacteria	NA	5.66771633280253e-06	5.2445918726215e-06	0.293367225014481	0.700536254692547	0.549228452739025	7	7	7	6	1.08067824350449
Blood/Urine Markers → Microbiome (Linear)	clr	DR2TCAFF	Caffeine (mg)	RSV_genus1305	Spirochaetae; Spirochaeta_2	Spirochaetae	Spirochaeta_2	2.29653681047996e-05	2.12532525461205e-05	0.293419455856346	0.700536254692547	0.549228452739025	7	7	7	6	1.08055781367881
Blood/Urine Markers → Microbiome (Linear)	clr	DR2TCAFF	Caffeine (mg)	RSV_genus447	Deinococcus-Thermus; unclassified	Deinococcus-Thermus	NA	5.67874489148215e-06	5.25910134102978e-06	0.293750979075308	0.700536254692547	0.549228452739025	7	7	7	6	1.07979377525556
Blood/Urine Markers → Microbiome (Linear)	clr	DR2TCAFF	Caffeine (mg)	RSV_genus806	Proteobacteria; unclassified	Proteobacteria	NA	5.70994141775683e-06	5.28470867632544e-06	0.293459824246928	0.700536254692547	0.549228452739025	7	7	7	6	1.08046474602022
Blood/Urine Markers → Microbiome (Linear)	clr	DR2TCAFF	Caffeine (mg)	RSV_genus955	Proteobacteria; unclassified	Proteobacteria	NA	5.70019073981106e-06	5.27439822905892e-06	0.293345574197146	0.700536254692547	0.549228452739025	7	7	7	6	1.08072816883759
Blood/Urine Markers → Microbiome (Linear)	clr	DR2TCAFF	Caffeine (mg)	RSV_genus968	Proteobacteria; Sandaracinobacter	Proteobacteria	Sandaracinobacter	6.02884075890996e-06	5.57443897925611e-06	0.293004399119292	0.700536254692547	0.549228452739025	7	7	7	6	1.08151524868149
Blood/Urine Markers → Microbiome (Linear)	clr	DR2TCAFF	Caffeine (mg)	RSV_genus424	Cyanobacteria; Cyanobium	Cyanobacteria	Cyanobium	5.67712911283903e-06	5.26203613081816e-06	0.294145884375756	0.700851401822864	0.549475531701192	7	7	7	6	1.07888447963894
Blood/Urine Markers → Microbiome (Linear)	clr	DR2TCAFF	Caffeine (mg)	RSV_genus1031	Proteobacteria; Variovorax	Proteobacteria	Variovorax	6.02433941865101e-06	5.59486736604858e-06	0.295069259280796	0.700978661066439	0.549575304406711	7	7	7	6	1.07676179335521
Blood/Urine Markers → Microbiome (Linear)	clr	DR2TCAFF	Caffeine (mg)	RSV_genus1070	Proteobacteria; Nitrosomonas	Proteobacteria	Nitrosomonas	5.71143508849538e-06	5.29758314675984e-06	0.294477804247693	0.700978661066439	0.549575304406711	7	7	7	6	1.07812089593887
Blood/Urine Markers → Microbiome (Linear)	clr	DR2TCAFF	Caffeine (mg)	RSV_genus1180	Proteobacteria; Erwinia	Proteobacteria	Erwinia	5.64766811363154e-06	5.24379123496446e-06	0.294956820199006	0.700978661066439	0.549575304406711	7	7	7	6	1.07702001482708
Blood/Urine Markers → Microbiome (Linear)	clr	DR2TCAFF	Caffeine (mg)	RSV_genus195	Actinobacteria; Coriobacteriaceae_UCG-003	Actinobacteria	Coriobacteriaceae_UCG-003	1.52877495738151e-05	1.41830642876403e-05	0.294579255280796	0.700978661066439	0.549575304406711	7	7	7	6	1.07788763159859
Blood/Urine Markers → Microbiome (Linear)	clr	DR2TCAFF	Caffeine (mg)	RSV_genus437	Cyanobacteria; Spirulina	Cyanobacteria	Spirulina	5.65835955439274e-06	5.25621718686695e-06	0.295179825039861	0.700978661066439	0.549575304406711	7	7	7	6	1.07650794349415
Blood/Urine Markers → Microbiome (Linear)	clr	DR2TCAFF	Caffeine (mg)	RSV_genus1175	Proteobacteria; Candidatus_Carsonella	Proteobacteria	Candidatus_Carsonella	5.69324463393739e-06	5.30653922104169e-06	0.296766171447433	0.701669946191365	0.550117279867683	7	7	7	6	1.0728733731699
Blood/Urine Markers → Microbiome (Linear)	clr	DR2TCAFF	Caffeine (mg)	RSV_genus127	Actinobacteria; Schumannella	Actinobacteria	Schumannella	5.65503535311932e-06	5.27399793088538e-06	0.297039607864157	0.701956315873793	0.550341796980877	7	7	7	6	1.0722483071149
Blood/Urine Markers → Microbiome (Linear)	clr	DR2TCAFF	Caffeine (mg)	RSV_genus559	Firmicutes; unclassified	Firmicutes	NA	5.65643141976223e-06	5.27752231797476e-06	0.297237243097058	0.702180096273414	0.550517243378996	7	7	7	6	1.07179677866959
Blood/Urine Markers → Microbiome (Linear)	clr	DR2TCAFF	Caffeine (mg)	RSV_genus930	Proteobacteria; Marispirillum	Proteobacteria	Marispirillum	5.6514235710272e-06	5.27332121409916e-06	0.297279181829265	0.702219374378794	0.550548037863792	7	7	7	6	1.071700991003
Blood/Urine Markers → Microbiome (Linear)	clr	DR2TCAFF	Caffeine (mg)	RSV_genus967	Proteobacteria; Polymorphobacter	Proteobacteria	Polymorphobacter	5.67047374609546e-06	5.29161602299503e-06	0.297325222635686	0.702281332789339	0.550596613967784	7	7	7	6	1.07159584547595
Blood/Urine Markers → Microbiome (Linear)	clr	DR2TCAFF	Caffeine (mg)	RSV_genus1295	RsaHF231; unclassified	RsaHF231	NA	5.9259868797031e-06	5.53028534075446e-06	0.297344536932067	0.702289549351561	0.550603055846738	7	7	7	6	1.07155174002191
Blood/Urine Markers → Microbiome (Linear)	clr	DR2TCAFF	Caffeine (mg)	RSV_genus929	Proteobacteria; Magnetospirillum	Proteobacteria	Magnetospirillum	5.63917740004612e-06	5.26389581300521e-06	0.297457638884573	0.702393659568834	0.55068467945032	7	7	7	6	1.0712935058695
Blood/Urine Markers → Microbiome (Linear)	clr	DR2TCAFF	Caffeine (mg)	RSV_genus908	Proteobacteria; Belnapia	Proteobacteria	Belnapia	5.96734583524998e-06	5.57633975291595e-06	0.297972544527814	0.702997095528813	0.551157780159107	7	7	7	6	1.07011876959785
Blood/Urine Markers → Microbiome (Linear)	clr	DR2TCAFF	Caffeine (mg)	RSV_genus171	Actinobacteria; Propioniciclava	Actinobacteria	Propioniciclava	5.64385867570455e-06	5.27578356489805e-06	0.298126895865763	0.703188337116162	0.551307715755467	7	7	7	6	1.06976690879729
Blood/Urine Markers → Microbiome (Linear)	clr	DR2TCAFF	Caffeine (mg)	RSV_genus80	Actinobacteria; unclassified	Actinobacteria	NA	5.60840406507356e-06	5.24588804119094e-06	0.298417502292906	0.703500429554599	0.551552399804188	7	7	7	6	1.06910479618248
Blood/Urine Markers → Microbiome (Linear)	clr	DR2TCAFF	Caffeine (mg)	RSV_genus1001	Proteobacteria; Albidiferax	Proteobacteria	Albidiferax	5.61770539703354e-06	5.26670399918515e-06	0.299498756317549	0.704387948334094	0.552248224699436	7	7	7	6	1.06664536262199
Blood/Urine Markers → Microbiome (Linear)	clr	DR2TCAFF	Caffeine (mg)	RSV_genus1023	Proteobacteria; Rhizobacter	Proteobacteria	Rhizobacter	5.61770539703356e-06	5.26670399918515e-06	0.299498756317547	0.704387948334094	0.552248224699436	7	7	7	6	1.066645362622
Blood/Urine Markers → Microbiome (Linear)	clr	DR2TCAFF	Caffeine (mg)	RSV_genus1035	Proteobacteria; Actimicrobium	Proteobacteria	Actimicrobium	5.61770539703356e-06	5.26670399918515e-06	0.299498756317547	0.704387948334094	0.552248224699436	7	7	7	6	1.066645362622
Blood/Urine Markers → Microbiome (Linear)	clr	DR2TCAFF	Caffeine (mg)	RSV_genus104	Actinobacteria; Ornithinibacter	Actinobacteria	Ornithinibacter	5.61770539703356e-06	5.26670399918515e-06	0.299498756317547	0.704387948334094	0.552248224699436	7	7	7	6	1.066645362622
Blood/Urine Markers → Microbiome (Linear)	clr	DR2TCAFF	Caffeine (mg)	RSV_genus1044	Proteobacteria; Pseudoduganella	Proteobacteria	Pseudoduganella	5.61770539703356e-06	5.26670399918515e-06	0.299498756317547	0.704387948334094	0.552248224699436	7	7	7	6	1.066645362622
Blood/Urine Markers → Microbiome (Linear)	clr	DR2TCAFF	Caffeine (mg)	RSV_genus107	Actinobacteria; Serinicoccus	Actinobacteria	Serinicoccus	5.61770539703356e-06	5.26670399918515e-06	0.299498756317547	0.704387948334094	0.552248224699436	7	7	7	6	1.066645362622
Blood/Urine Markers → Microbiome (Linear)	clr	DR2TCAFF	Caffeine (mg)	RSV_genus1074	Proteobacteria; Azovibrio	Proteobacteria	Azovibrio	5.61770539703356e-06	5.26670399918515e-06	0.299498756317547	0.704387948334094	0.552248224699436	7	7	7	6	1.066645362622
Blood/Urine Markers → Microbiome (Linear)	clr	DR2TCAFF	Caffeine (mg)	RSV_genus1081	Proteobacteria; Thauera	Proteobacteria	Thauera	5.61770539703356e-06	5.26670399918515e-06	0.299498756317547	0.704387948334094	0.552248224699436	7	7	7	6	1.066645362622
Blood/Urine Markers → Microbiome (Linear)	clr	DR2TCAFF	Caffeine (mg)	RSV_genus1099	Proteobacteria; unclassified	Proteobacteria	NA	5.61770539703356e-06	5.26670399918515e-06	0.299498756317547	0.704387948334094	0.552248224699436	7	7	7	6	1.066645362622
Blood/Urine Markers → Microbiome (Linear)	clr	DR2TCAFF	Caffeine (mg)	RSV_genus1102	Proteobacteria; unclassified	Proteobacteria	NA	5.61770539703356e-06	5.26670399918515e-06	0.299498756317547	0.704387948334094	0.552248224699436	7	7	7	6	1.066645362622
Blood/Urine Markers → Microbiome (Linear)	clr	DR2TCAFF	Caffeine (mg)	RSV_genus1112	Proteobacteria; unclassified	Proteobacteria	NA	5.61770539703356e-06	5.26670399918515e-06	0.299498756317547	0.704387948334094	0.552248224699436	7	7	7	6	1.066645362622
Blood/Urine Markers → Microbiome (Linear)	clr	DR2TCAFF	Caffeine (mg)	RSV_genus1115	Proteobacteria; Nannocystis	Proteobacteria	Nannocystis	5.61770539703356e-06	5.26670399918515e-06	0.299498756317547	0.704387948334094	0.552248224699436	7	7	7	6	1.066645362622
Blood/Urine Markers → Microbiome (Linear)	clr	DR2TCAFF	Caffeine (mg)	RSV_genus112	Actinobacteria; Candidatus_Rhodoluna	Actinobacteria	Candidatus_Rhodoluna	5.61770539703356e-06	5.26670399918515e-06	0.299498756317547	0.704387948334094	0.552248224699436	7	7	7	6	1.066645362622
Blood/Urine Markers → Microbiome (Linear)	clr	DR2TCAFF	Caffeine (mg)	RSV_genus1122	Proteobacteria; Sandaracinus	Proteobacteria	Sandaracinus	5.61770539703356e-06	5.26670399918515e-06	0.299498756317547	0.704387948334094	0.552248224699436	7	7	7	6	1.066645362622
Blood/Urine Markers → Microbiome (Linear)	clr	DR2TCAFF	Caffeine (mg)	RSV_genus1131	Proteobacteria; Syntrophobacter	Proteobacteria	Syntrophobacter	5.61770539703356e-06	5.26670399918515e-06	0.299498756317547	0.704387948334094	0.552248224699436	7	7	7	6	1.066645362622
Blood/Urine Markers → Microbiome (Linear)	clr	DR2TCAFF	Caffeine (mg)	RSV_genus1134	Proteobacteria; Sulfurospirillum	Proteobacteria	Sulfurospirillum	5.61770539703356e-06	5.26670399918515e-06	0.299498756317547	0.704387948334094	0.552248224699436	7	7	7	6	1.066645362622
Blood/Urine Markers → Microbiome (Linear)	clr	DR2TCAFF	Caffeine (mg)	RSV_genus1146	Proteobacteria; unclassified	Proteobacteria	NA	5.61770539703356e-06	5.26670399918515e-06	0.299498756317547	0.704387948334094	0.552248224699436	7	7	7	6	1.066645362622
Blood/Urine Markers → Microbiome (Linear)	clr	DR2TCAFF	Caffeine (mg)	RSV_genus1149	Proteobacteria; Ruminobacter	Proteobacteria	Ruminobacter	5.61770539703356e-06	5.26670399918515e-06	0.299498756317547	0.704387948334094	0.552248224699436	7	7	7	6	1.066645362622
Blood/Urine Markers → Microbiome (Linear)	clr	DR2TCAFF	Caffeine (mg)	RSV_genus117	Actinobacteria; Gryllotalpicola	Actinobacteria	Gryllotalpicola	5.61770539703356e-06	5.26670399918515e-06	0.299498756317547	0.704387948334094	0.552248224699436	7	7	7	6	1.066645362622
Blood/Urine Markers → Microbiome (Linear)	clr	DR2TCAFF	Caffeine (mg)	RSV_genus1184	Proteobacteria; Leminorella	Proteobacteria	Leminorella	5.61770539703356e-06	5.26670399918515e-06	0.299498756317547	0.704387948334094	0.552248224699436	7	7	7	6	1.066645362622
Blood/Urine Markers → Microbiome (Linear)	clr	DR2TCAFF	Caffeine (mg)	RSV_genus1189	Proteobacteria; Pectobacterium	Proteobacteria	Pectobacterium	5.61770539703356e-06	5.26670399918515e-06	0.299498756317547	0.704387948334094	0.552248224699436	7	7	7	6	1.066645362622
Blood/Urine Markers → Microbiome (Linear)	clr	DR2TCAFF	Caffeine (mg)	RSV_genus1194	Proteobacteria; Serratia	Proteobacteria	Serratia	5.61770539703356e-06	5.26670399918515e-06	0.299498756317547	0.704387948334094	0.552248224699436	7	7	7	6	1.066645362622
Blood/Urine Markers → Microbiome (Linear)	clr	DR2TCAFF	Caffeine (mg)	RSV_genus1195	Proteobacteria; Shimwellia	Proteobacteria	Shimwellia	5.61770539703356e-06	5.26670399918515e-06	0.299498756317547	0.704387948334094	0.552248224699436	7	7	7	6	1.066645362622
Blood/Urine Markers → Microbiome (Linear)	clr	DR2TCAFF	Caffeine (mg)	RSV_genus1206	Proteobacteria; unclassified	Proteobacteria	NA	5.61770539703356e-06	5.26670399918515e-06	0.299498756317547	0.704387948334094	0.552248224699436	7	7	7	6	1.066645362622
Blood/Urine Markers → Microbiome (Linear)	clr	DR2TCAFF	Caffeine (mg)	RSV_genus1207	Proteobacteria; Methylobacter	Proteobacteria	Methylobacter	5.61770539703356e-06	5.26670399918515e-06	0.299498756317547	0.704387948334094	0.552248224699436	7	7	7	6	1.066645362622
Blood/Urine Markers → Microbiome (Linear)	clr	DR2TCAFF	Caffeine (mg)	RSV_genus1209	Proteobacteria; Methylomonas	Proteobacteria	Methylomonas	5.61770539703356e-06	5.26670399918515e-06	0.299498756317547	0.704387948334094	0.552248224699436	7	7	7	6	1.066645362622
Blood/Urine Markers → Microbiome (Linear)	clr	DR2TCAFF	Caffeine (mg)	RSV_genus1216	Proteobacteria; Kushneria	Proteobacteria	Kushneria	5.61770539703356e-06	5.26670399918515e-06	0.299498756317547	0.704387948334094	0.552248224699436	7	7	7	6	1.066645362622
Blood/Urine Markers → Microbiome (Linear)	clr	DR2TCAFF	Caffeine (mg)	RSV_genus1219	Proteobacteria; Marinospirillum	Proteobacteria	Marinospirillum	5.61770539703356e-06	5.26670399918515e-06	0.299498756317547	0.704387948334094	0.552248224699436	7	7	7	6	1.066645362622
Blood/Urine Markers → Microbiome (Linear)	clr	DR2TCAFF	Caffeine (mg)	RSV_genus122	Actinobacteria; Marisediminicola	Actinobacteria	Marisediminicola	5.61770539703356e-06	5.26670399918515e-06	0.299498756317547	0.704387948334094	0.552248224699436	7	7	7	6	1.066645362622
Blood/Urine Markers → Microbiome (Linear)	clr	DR2TCAFF	Caffeine (mg)	RSV_genus1220	Proteobacteria; unclassified	Proteobacteria	NA	5.61770539703356e-06	5.26670399918515e-06	0.299498756317547	0.704387948334094	0.552248224699436	7	7	7	6	1.066645362622
Blood/Urine Markers → Microbiome (Linear)	clr	DR2TCAFF	Caffeine (mg)	RSV_genus1221	Proteobacteria; Nitrincola	Proteobacteria	Nitrincola	5.61770539703356e-06	5.26670399918515e-06	0.299498756317547	0.704387948334094	0.552248224699436	7	7	7	6	1.066645362622
Blood/Urine Markers → Microbiome (Linear)	clr	DR2TCAFF	Caffeine (mg)	RSV_genus1222	Proteobacteria; Oceanobacter	Proteobacteria	Oceanobacter	5.61770539703356e-06	5.26670399918515e-06	0.299498756317547	0.704387948334094	0.552248224699436	7	7	7	6	1.066645362622
Blood/Urine Markers → Microbiome (Linear)	clr	DR2TCAFF	Caffeine (mg)	RSV_genus1224	Proteobacteria; Reinekea	Proteobacteria	Reinekea	5.61770539703356e-06	5.26670399918515e-06	0.299498756317547	0.704387948334094	0.552248224699436	7	7	7	6	1.066645362622
Blood/Urine Markers → Microbiome (Linear)	clr	DR2TCAFF	Caffeine (mg)	RSV_genus1230	Proteobacteria; Bibersteinia	Proteobacteria	Bibersteinia	5.61770539703356e-06	5.26670399918515e-06	0.299498756317547	0.704387948334094	0.552248224699436	7	7	7	6	1.066645362622
Blood/Urine Markers → Microbiome (Linear)	clr	DR2TCAFF	Caffeine (mg)	RSV_genus1232	Proteobacteria; Gallibacterium	Proteobacteria	Gallibacterium	5.61770539703356e-06	5.26670399918515e-06	0.299498756317547	0.704387948334094	0.552248224699436	7	7	7	6	1.066645362622
Blood/Urine Markers → Microbiome (Linear)	clr	DR2TCAFF	Caffeine (mg)	RSV_genus1243	Proteobacteria; Perlucidibaca	Proteobacteria	Perlucidibaca	5.61770539703356e-06	5.26670399918515e-06	0.299498756317547	0.704387948334094	0.552248224699436	7	7	7	6	1.066645362622
Blood/Urine Markers → Microbiome (Linear)	clr	DR2TCAFF	Caffeine (mg)	RSV_genus1250	Proteobacteria; Oceanococcus	Proteobacteria	Oceanococcus	5.61770539703356e-06	5.26670399918515e-06	0.299498756317547	0.704387948334094	0.552248224699436	7	7	7	6	1.066645362622
Blood/Urine Markers → Microbiome (Linear)	clr	DR2TCAFF	Caffeine (mg)	RSV_genus1251	Proteobacteria; unclassified	Proteobacteria	NA	5.61770539703356e-06	5.26670399918515e-06	0.299498756317547	0.704387948334094	0.552248224699436	7	7	7	6	1.066645362622
Blood/Urine Markers → Microbiome (Linear)	clr	DR2TCAFF	Caffeine (mg)	RSV_genus1252	Proteobacteria; unclassified	Proteobacteria	NA	5.61770539703356e-06	5.26670399918515e-06	0.299498756317547	0.704387948334094	0.552248224699436	7	7	7	6	1.066645362622
Blood/Urine Markers → Microbiome (Linear)	clr	DR2TCAFF	Caffeine (mg)	RSV_genus1254	Proteobacteria; Leucothrix	Proteobacteria	Leucothrix	5.61770539703356e-06	5.26670399918515e-06	0.299498756317547	0.704387948334094	0.552248224699436	7	7	7	6	1.066645362622
Blood/Urine Markers → Microbiome (Linear)	clr	DR2TCAFF	Caffeine (mg)	RSV_genus1264	Proteobacteria; Nevskia	Proteobacteria	Nevskia	5.61770539703356e-06	5.26670399918515e-06	0.299498756317547	0.704387948334094	0.552248224699436	7	7	7	6	1.066645362622
Blood/Urine Markers → Microbiome (Linear)	clr	DR2TCAFF	Caffeine (mg)	RSV_genus1278	Proteobacteria; Pseudofulvimonas	Proteobacteria	Pseudofulvimonas	5.61770539703356e-06	5.26670399918515e-06	0.299498756317547	0.704387948334094	0.552248224699436	7	7	7	6	1.066645362622
Blood/Urine Markers → Microbiome (Linear)	clr	DR2TCAFF	Caffeine (mg)	RSV_genus1286	Proteobacteria; Xylella	Proteobacteria	Xylella	5.61770539703356e-06	5.26670399918515e-06	0.299498756317547	0.704387948334094	0.552248224699436	7	7	7	6	1.066645362622
Blood/Urine Markers → Microbiome (Linear)	clr	DR2TCAFF	Caffeine (mg)	RSV_genus1297	SM2F11; unclassified	SM2F11	NA	5.61770539703356e-06	5.26670399918515e-06	0.299498756317547	0.704387948334094	0.552248224699436	7	7	7	6	1.066645362622
Blood/Urine Markers → Microbiome (Linear)	clr	DR2TCAFF	Caffeine (mg)	RSV_genus13	Acidobacteria; unclassified	Acidobacteria	NA	5.61770539703356e-06	5.26670399918515e-06	0.299498756317547	0.704387948334094	0.552248224699436	7	7	7	6	1.066645362622
Blood/Urine Markers → Microbiome (Linear)	clr	DR2TCAFF	Caffeine (mg)	RSV_genus1301	Spirochaetae; Turneriella	Spirochaetae	Turneriella	5.61770539703356e-06	5.26670399918515e-06	0.299498756317547	0.704387948334094	0.552248224699436	7	7	7	6	1.066645362622
Blood/Urine Markers → Microbiome (Linear)	clr	DR2TCAFF	Caffeine (mg)	RSV_genus1327	Thermotogae; AUTHM297	Thermotogae	AUTHM297	5.61770539703356e-06	5.26670399918515e-06	0.299498756317547	0.704387948334094	0.552248224699436	7	7	7	6	1.066645362622
Blood/Urine Markers → Microbiome (Linear)	clr	DR2TCAFF	Caffeine (mg)	RSV_genus1334	Verrucomicrobia; Lentimonas	Verrucomicrobia	Lentimonas	5.61770539703356e-06	5.26670399918515e-06	0.299498756317547	0.704387948334094	0.552248224699436	7	7	7	6	1.066645362622
Blood/Urine Markers → Microbiome (Linear)	clr	DR2TCAFF	Caffeine (mg)	RSV_genus1341	Verrucomicrobia; Candidatus_Methylacidiphilum	Verrucomicrobia	Candidatus_Methylacidiphilum	5.61770539703356e-06	5.26670399918515e-06	0.299498756317547	0.704387948334094	0.552248224699436	7	7	7	6	1.066645362622
Blood/Urine Markers → Microbiome (Linear)	clr	DR2TCAFF	Caffeine (mg)	RSV_genus1343	Verrucomicrobia; unclassified	Verrucomicrobia	NA	5.61770539703356e-06	5.26670399918515e-06	0.299498756317547	0.704387948334094	0.552248224699436	7	7	7	6	1.066645362622
Blood/Urine Markers → Microbiome (Linear)	clr	DR2TCAFF	Caffeine (mg)	RSV_genus1348	Verrucomicrobia; Roseimicrobium	Verrucomicrobia	Roseimicrobium	5.61770539703356e-06	5.26670399918515e-06	0.299498756317547	0.704387948334094	0.552248224699436	7	7	7	6	1.066645362622
Blood/Urine Markers → Microbiome (Linear)	clr	DR2TCAFF	Caffeine (mg)	RSV_genus14	Acidobacteria; unclassified	Acidobacteria	NA	5.61770539703356e-06	5.26670399918515e-06	0.299498756317547	0.704387948334094	0.552248224699436	7	7	7	6	1.066645362622
Blood/Urine Markers → Microbiome (Linear)	clr	DR2TCAFF	Caffeine (mg)	RSV_genus140	Actinobacteria; Isoptericola	Actinobacteria	Isoptericola	5.61770539703356e-06	5.26670399918515e-06	0.299498756317547	0.704387948334094	0.552248224699436	7	7	7	6	1.066645362622
Blood/Urine Markers → Microbiome (Linear)	clr	DR2TCAFF	Caffeine (mg)	RSV_genus141	Actinobacteria; unclassified	Actinobacteria	NA	5.61770539703356e-06	5.26670399918515e-06	0.299498756317547	0.704387948334094	0.552248224699436	7	7	7	6	1.066645362622
Blood/Urine Markers → Microbiome (Linear)	clr	DR2TCAFF	Caffeine (mg)	RSV_genus167	Actinobacteria; Microlunatus	Actinobacteria	Microlunatus	5.61770539703354e-06	5.26670399918515e-06	0.299498756317549	0.704387948334094	0.552248224699436	7	7	7	6	1.06664536262199
Blood/Urine Markers → Microbiome (Linear)	clr	DR2TCAFF	Caffeine (mg)	RSV_genus182	Actinobacteria; unclassified	Actinobacteria	NA	5.61770539703354e-06	5.26670399918515e-06	0.299498756317549	0.704387948334094	0.552248224699436	7	7	7	6	1.06664536262199
Blood/Urine Markers → Microbiome (Linear)	clr	DR2TCAFF	Caffeine (mg)	RSV_genus202	Actinobacteria; Parvibacter	Actinobacteria	Parvibacter	5.61770539703356e-06	5.26670399918515e-06	0.299498756317547	0.704387948334094	0.552248224699436	7	7	7	6	1.066645362622
Blood/Urine Markers → Microbiome (Linear)	clr	DR2TCAFF	Caffeine (mg)	RSV_genus208	Actinobacteria; Nitriliruptor	Actinobacteria	Nitriliruptor	5.61770539703356e-06	5.26670399918515e-06	0.299498756317547	0.704387948334094	0.552248224699436	7	7	7	6	1.066645362622
Blood/Urine Markers → Microbiome (Linear)	clr	DR2TCAFF	Caffeine (mg)	RSV_genus217	Actinobacteria; Conexibacter	Actinobacteria	Conexibacter	5.61770539703356e-06	5.26670399918515e-06	0.299498756317547	0.704387948334094	0.552248224699436	7	7	7	6	1.066645362622
Blood/Urine Markers → Microbiome (Linear)	clr	DR2TCAFF	Caffeine (mg)	RSV_genus224	Actinobacteria; unclassified	Actinobacteria	NA	5.61770539703356e-06	5.26670399918515e-06	0.299498756317547	0.704387948334094	0.552248224699436	7	7	7	6	1.066645362622
Blood/Urine Markers → Microbiome (Linear)	clr	DR2TCAFF	Caffeine (mg)	RSV_genus228	Atribacteria; Candidatus_Caldatribacterium	Atribacteria	Candidatus_Caldatribacterium	5.61770539703354e-06	5.26670399918515e-06	0.299498756317549	0.704387948334094	0.552248224699436	7	7	7	6	1.06664536262199
Blood/Urine Markers → Microbiome (Linear)	clr	DR2TCAFF	Caffeine (mg)	RSV_genus229	Bacteroidetes; unclassified	Bacteroidetes	NA	5.61770539703354e-06	5.26670399918515e-06	0.299498756317549	0.704387948334094	0.552248224699436	7	7	7	6	1.06664536262199
Blood/Urine Markers → Microbiome (Linear)	clr	DR2TCAFF	Caffeine (mg)	RSV_genus237	Bacteroidetes; unclassified	Bacteroidetes	NA	5.61770539703356e-06	5.26670399918515e-06	0.299498756317547	0.704387948334094	0.552248224699436	7	7	7	6	1.066645362622
Blood/Urine Markers → Microbiome (Linear)	clr	DR2TCAFF	Caffeine (mg)	RSV_genus238	Bacteroidetes; unclassified	Bacteroidetes	NA	5.61770539703356e-06	5.26670399918515e-06	0.299498756317547	0.704387948334094	0.552248224699436	7	7	7	6	1.066645362622
Blood/Urine Markers → Microbiome (Linear)	clr	DR2TCAFF	Caffeine (mg)	RSV_genus247	Bacteroidetes; Microbacter	Bacteroidetes	Microbacter	5.61770539703356e-06	5.26670399918515e-06	0.299498756317547	0.704387948334094	0.552248224699436	7	7	7	6	1.066645362622
Blood/Urine Markers → Microbiome (Linear)	clr	DR2TCAFF	Caffeine (mg)	RSV_genus25	Acidobacteria; unclassified	Acidobacteria	NA	5.61770539703356e-06	5.26670399918515e-06	0.299498756317547	0.704387948334094	0.552248224699436	7	7	7	6	1.066645362622
Blood/Urine Markers → Microbiome (Linear)	clr	DR2TCAFF	Caffeine (mg)	RSV_genus252	Bacteroidetes; Petrimonas	Bacteroidetes	Petrimonas	5.61770539703356e-06	5.26670399918515e-06	0.299498756317547	0.704387948334094	0.552248224699436	7	7	7	6	1.066645362622
Blood/Urine Markers → Microbiome (Linear)	clr	DR2TCAFF	Caffeine (mg)	RSV_genus26	Acidobacteria; unclassified	Acidobacteria	NA	5.61770539703356e-06	5.26670399918515e-06	0.299498756317547	0.704387948334094	0.552248224699436	7	7	7	6	1.066645362622
Blood/Urine Markers → Microbiome (Linear)	clr	DR2TCAFF	Caffeine (mg)	RSV_genus269	Bacteroidetes; Prevotellaceae_UCG-004	Bacteroidetes	Prevotellaceae_UCG-004	5.61770539703356e-06	5.26670399918515e-06	0.299498756317547	0.704387948334094	0.552248224699436	7	7	7	6	1.066645362622
Blood/Urine Markers → Microbiome (Linear)	clr	DR2TCAFF	Caffeine (mg)	RSV_genus275	Bacteroidetes; dgA-11_gut_group	Bacteroidetes	dgA-11_gut_group	5.61770539703356e-06	5.26670399918515e-06	0.299498756317547	0.704387948334094	0.552248224699436	7	7	7	6	1.066645362622
Blood/Urine Markers → Microbiome (Linear)	clr	DR2TCAFF	Caffeine (mg)	RSV_genus276	Bacteroidetes; vadinBC27_wastewater-sludge_group	Bacteroidetes	vadinBC27_wastewater-sludge_group	5.61770539703356e-06	5.26670399918515e-06	0.299498756317547	0.704387948334094	0.552248224699436	7	7	7	6	1.066645362622
Blood/Urine Markers → Microbiome (Linear)	clr	DR2TCAFF	Caffeine (mg)	RSV_genus279	Bacteroidetes; unclassified	Bacteroidetes	NA	5.61770539703354e-06	5.26670399918515e-06	0.299498756317549	0.704387948334094	0.552248224699436	7	7	7	6	1.06664536262199
Blood/Urine Markers → Microbiome (Linear)	clr	DR2TCAFF	Caffeine (mg)	RSV_genus315	Bacteroidetes; Lishizhenia	Bacteroidetes	Lishizhenia	5.61770539703354e-06	5.26670399918515e-06	0.299498756317549	0.704387948334094	0.552248224699436	7	7	7	6	1.06664536262199
Blood/Urine Markers → Microbiome (Linear)	clr	DR2TCAFF	Caffeine (mg)	RSV_genus329	Bacteroidetes; Imtechella	Bacteroidetes	Imtechella	5.61770539703354e-06	5.26670399918515e-06	0.299498756317549	0.704387948334094	0.552248224699436	7	7	7	6	1.06664536262199
Blood/Urine Markers → Microbiome (Linear)	clr	DR2TCAFF	Caffeine (mg)	RSV_genus337	Bacteroidetes; Subsaxibacter	Bacteroidetes	Subsaxibacter	5.61770539703356e-06	5.26670399918515e-06	0.299498756317547	0.704387948334094	0.552248224699436	7	7	7	6	1.066645362622
Blood/Urine Markers → Microbiome (Linear)	clr	DR2TCAFF	Caffeine (mg)	RSV_genus378	Candidate_division_OP3; unclassified	Candidate_division_OP3	NA	5.61770539703354e-06	5.26670399918515e-06	0.299498756317549	0.704387948334094	0.552248224699436	7	7	7	6	1.06664536262199
Blood/Urine Markers → Microbiome (Linear)	clr	DR2TCAFF	Caffeine (mg)	RSV_genus384	Chlamydiae; unclassified	Chlamydiae	NA	5.61770539703354e-06	5.26670399918515e-06	0.299498756317549	0.704387948334094	0.552248224699436	7	7	7	6	1.06664536262199
Blood/Urine Markers → Microbiome (Linear)	clr	DR2TCAFF	Caffeine (mg)	RSV_genus399	Chloroflexi; unclassified	Chloroflexi	NA	5.61770539703354e-06	5.26670399918515e-06	0.299498756317549	0.704387948334094	0.552248224699436	7	7	7	6	1.06664536262199
Blood/Urine Markers → Microbiome (Linear)	clr	DR2TCAFF	Caffeine (mg)	RSV_genus408	Chloroflexi; unclassified	Chloroflexi	NA	5.61770539703354e-06	5.26670399918515e-06	0.299498756317549	0.704387948334094	0.552248224699436	7	7	7	6	1.06664536262199
Blood/Urine Markers → Microbiome (Linear)	clr	DR2TCAFF	Caffeine (mg)	RSV_genus414	Chloroflexi; unclassified	Chloroflexi	NA	5.61770539703354e-06	5.26670399918515e-06	0.299498756317549	0.704387948334094	0.552248224699436	7	7	7	6	1.06664536262199
Blood/Urine Markers → Microbiome (Linear)	clr	DR2TCAFF	Caffeine (mg)	RSV_genus42	Actinobacteria; Actinopolyspora	Actinobacteria	Actinopolyspora	5.61770539703354e-06	5.26670399918515e-06	0.299498756317549	0.704387948334094	0.552248224699436	7	7	7	6	1.06664536262199
Blood/Urine Markers → Microbiome (Linear)	clr	DR2TCAFF	Caffeine (mg)	RSV_genus421	Cloacimonetes; unclassified	Cloacimonetes	NA	5.61770539703354e-06	5.26670399918515e-06	0.299498756317549	0.704387948334094	0.552248224699436	7	7	7	6	1.06664536262199
Blood/Urine Markers → Microbiome (Linear)	clr	DR2TCAFF	Caffeine (mg)	RSV_genus425	Cyanobacteria; Merismopedia	Cyanobacteria	Merismopedia	5.61770539703354e-06	5.26670399918515e-06	0.299498756317549	0.704387948334094	0.552248224699436	7	7	7	6	1.06664536262199
Blood/Urine Markers → Microbiome (Linear)	clr	DR2TCAFF	Caffeine (mg)	RSV_genus431	Cyanobacteria; Aerosakkonema	Cyanobacteria	Aerosakkonema	5.61770539703354e-06	5.26670399918515e-06	0.299498756317549	0.704387948334094	0.552248224699436	7	7	7	6	1.06664536262199
Blood/Urine Markers → Microbiome (Linear)	clr	DR2TCAFF	Caffeine (mg)	RSV_genus435	Cyanobacteria; Oscillatoria	Cyanobacteria	Oscillatoria	5.61770539703354e-06	5.26670399918515e-06	0.299498756317549	0.704387948334094	0.552248224699436	7	7	7	6	1.06664536262199
Blood/Urine Markers → Microbiome (Linear)	clr	DR2TCAFF	Caffeine (mg)	RSV_genus452	Elusimicrobia; unclassified	Elusimicrobia	NA	5.61770539703354e-06	5.26670399918515e-06	0.299498756317549	0.704387948334094	0.552248224699436	7	7	7	6	1.06664536262199
Blood/Urine Markers → Microbiome (Linear)	clr	DR2TCAFF	Caffeine (mg)	RSV_genus470	Firmicutes; Paraliobacillus	Firmicutes	Paraliobacillus	5.61770539703356e-06	5.26670399918515e-06	0.299498756317547	0.704387948334094	0.552248224699436	7	7	7	6	1.066645362622
Blood/Urine Markers → Microbiome (Linear)	clr	DR2TCAFF	Caffeine (mg)	RSV_genus491	Firmicutes; Macrococcus	Firmicutes	Macrococcus	5.61770539703356e-06	5.26670399918515e-06	0.299498756317547	0.704387948334094	0.552248224699436	7	7	7	6	1.066645362622
Blood/Urine Markers → Microbiome (Linear)	clr	DR2TCAFF	Caffeine (mg)	RSV_genus492	Firmicutes; unclassified	Firmicutes	NA	5.61770539703356e-06	5.26670399918515e-06	0.299498756317547	0.704387948334094	0.552248224699436	7	7	7	6	1.066645362622
Blood/Urine Markers → Microbiome (Linear)	clr	DR2TCAFF	Caffeine (mg)	RSV_genus50	Actinobacteria; Pseudoscardovia	Actinobacteria	Pseudoscardovia	5.61097257040695e-06	5.25722819156173e-06	0.299216292031347	0.704387948334094	0.552248224699436	7	7	7	6	1.06728724071993
Blood/Urine Markers → Microbiome (Linear)	clr	DR2TCAFF	Caffeine (mg)	RSV_genus506	Firmicutes; Alkalibacterium	Firmicutes	Alkalibacterium	5.61770539703356e-06	5.26670399918515e-06	0.299498756317547	0.704387948334094	0.552248224699436	7	7	7	6	1.066645362622
Blood/Urine Markers → Microbiome (Linear)	clr	DR2TCAFF	Caffeine (mg)	RSV_genus564	Firmicutes; Gallicola	Firmicutes	Gallicola	5.61770539703354e-06	5.26670399918515e-06	0.299498756317549	0.704387948334094	0.552248224699436	7	7	7	6	1.06664536262199
Blood/Urine Markers → Microbiome (Linear)	clr	DR2TCAFF	Caffeine (mg)	RSV_genus575	Firmicutes; Guggenheimella	Firmicutes	Guggenheimella	5.61770539703354e-06	5.26670399918515e-06	0.299498756317549	0.704387948334094	0.552248224699436	7	7	7	6	1.06664536262199
Blood/Urine Markers → Microbiome (Linear)	clr	DR2TCAFF	Caffeine (mg)	RSV_genus576	Firmicutes; Anaerovorax	Firmicutes	Anaerovorax	5.61770539703354e-06	5.26670399918515e-06	0.299498756317549	0.704387948334094	0.552248224699436	7	7	7	6	1.06664536262199
Blood/Urine Markers → Microbiome (Linear)	clr	DR2TCAFF	Caffeine (mg)	RSV_genus586	Firmicutes; Acetitomaculum	Firmicutes	Acetitomaculum	5.61770539703354e-06	5.26670399918515e-06	0.299498756317549	0.704387948334094	0.552248224699436	7	7	7	6	1.06664536262199
Blood/Urine Markers → Microbiome (Linear)	clr	DR2TCAFF	Caffeine (mg)	RSV_genus611	Firmicutes; Lachnospiraceae_FE2018_group	Firmicutes	Lachnospiraceae_FE2018_group	5.61770539703354e-06	5.26670399918515e-06	0.299498756317549	0.704387948334094	0.552248224699436	7	7	7	6	1.06664536262199
Blood/Urine Markers → Microbiome (Linear)	clr	DR2TCAFF	Caffeine (mg)	RSV_genus612	Firmicutes; Lachnospiraceae_NC2004_group	Firmicutes	Lachnospiraceae_NC2004_group	5.61770539703354e-06	5.26670399918515e-06	0.299498756317549	0.704387948334094	0.552248224699436	7	7	7	6	1.06664536262199
Blood/Urine Markers → Microbiome (Linear)	clr	DR2TCAFF	Caffeine (mg)	RSV_genus617	Firmicutes; Lachnospiraceae_UCG-002	Firmicutes	Lachnospiraceae_UCG-002	5.61770539703354e-06	5.26670399918515e-06	0.299498756317549	0.704387948334094	0.552248224699436	7	7	7	6	1.06664536262199
Blood/Urine Markers → Microbiome (Linear)	clr	DR2TCAFF	Caffeine (mg)	RSV_genus643	Firmicutes; Pelotomaculum	Firmicutes	Pelotomaculum	5.61770539703354e-06	5.26670399918515e-06	0.299498756317549	0.704387948334094	0.552248224699436	7	7	7	6	1.06664536262199
Blood/Urine Markers → Microbiome (Linear)	clr	DR2TCAFF	Caffeine (mg)	RSV_genus679	Firmicutes; Ruminococcaceae_UCG-009	Firmicutes	Ruminococcaceae_UCG-009	5.61770539703354e-06	5.26670399918515e-06	0.299498756317549	0.704387948334094	0.552248224699436	7	7	7	6	1.06664536262199
Blood/Urine Markers → Microbiome (Linear)	clr	DR2TCAFF	Caffeine (mg)	RSV_genus686	Firmicutes; Saccharofermentans	Firmicutes	Saccharofermentans	5.61770539703354e-06	5.26670399918515e-06	0.299498756317549	0.704387948334094	0.552248224699436	7	7	7	6	1.06664536262199
Blood/Urine Markers → Microbiome (Linear)	clr	DR2TCAFF	Caffeine (mg)	RSV_genus696	Firmicutes; Syntrophaceticus	Firmicutes	Syntrophaceticus	5.61770539703354e-06	5.26670399918515e-06	0.299498756317549	0.704387948334094	0.552248224699436	7	7	7	6	1.06664536262199
Blood/Urine Markers → Microbiome (Linear)	clr	DR2TCAFF	Caffeine (mg)	RSV_genus701	Firmicutes; Coprobacillus	Firmicutes	Coprobacillus	5.61770539703354e-06	5.26670399918515e-06	0.299498756317549	0.704387948334094	0.552248224699436	7	7	7	6	1.06664536262199
Blood/Urine Markers → Microbiome (Linear)	clr	DR2TCAFF	Caffeine (mg)	RSV_genus706	Firmicutes; Erysipelotrichaceae_UCG-001	Firmicutes	Erysipelotrichaceae_UCG-001	5.61770539703354e-06	5.26670399918515e-06	0.299498756317549	0.704387948334094	0.552248224699436	7	7	7	6	1.06664536262199
Blood/Urine Markers → Microbiome (Linear)	clr	DR2TCAFF	Caffeine (mg)	RSV_genus718	Firmicutes; [Anaerorhabdus]_furcosa_group	Firmicutes	[Anaerorhabdus]_furcosa_group	5.61770539703354e-06	5.26670399918515e-06	0.299498756317549	0.704387948334094	0.552248224699436	7	7	7	6	1.06664536262199
Blood/Urine Markers → Microbiome (Linear)	clr	DR2TCAFF	Caffeine (mg)	RSV_genus760	Latescibacteria; unclassified	Latescibacteria	NA	5.61770539703354e-06	5.26670399918515e-06	0.299498756317549	0.704387948334094	0.552248224699436	7	7	7	6	1.06664536262199
Blood/Urine Markers → Microbiome (Linear)	clr	DR2TCAFF	Caffeine (mg)	RSV_genus763	Lentisphaerae; unclassified	Lentisphaerae	NA	5.61770539703354e-06	5.26670399918515e-06	0.299498756317549	0.704387948334094	0.552248224699436	7	7	7	6	1.06664536262199
Blood/Urine Markers → Microbiome (Linear)	clr	DR2TCAFF	Caffeine (mg)	RSV_genus765	Microgenomates; unclassified	Microgenomates	NA	5.61770539703354e-06	5.26670399918515e-06	0.299498756317549	0.704387948334094	0.552248224699436	7	7	7	6	1.06664536262199
Blood/Urine Markers → Microbiome (Linear)	clr	DR2TCAFF	Caffeine (mg)	RSV_genus767	Nitrospirae; unclassified	Nitrospirae	NA	5.61770539703354e-06	5.26670399918515e-06	0.299498756317549	0.704387948334094	0.552248224699436	7	7	7	6	1.06664536262199
Blood/Urine Markers → Microbiome (Linear)	clr	DR2TCAFF	Caffeine (mg)	RSV_genus769	Omnitrophica; unclassified	Omnitrophica	NA	5.61770539703356e-06	5.26670399918515e-06	0.299498756317547	0.704387948334094	0.552248224699436	7	7	7	6	1.066645362622
Blood/Urine Markers → Microbiome (Linear)	clr	DR2TCAFF	Caffeine (mg)	RSV_genus775	Planctomycetes; unclassified	Planctomycetes	NA	5.61770539703356e-06	5.26670399918515e-06	0.299498756317547	0.704387948334094	0.552248224699436	7	7	7	6	1.066645362622
Blood/Urine Markers → Microbiome (Linear)	clr	DR2TCAFF	Caffeine (mg)	RSV_genus776	Planctomycetes; AKYG587	Planctomycetes	AKYG587	5.61770539703356e-06	5.26670399918515e-06	0.299498756317547	0.704387948334094	0.552248224699436	7	7	7	6	1.066645362622
Blood/Urine Markers → Microbiome (Linear)	clr	DR2TCAFF	Caffeine (mg)	RSV_genus779	Planctomycetes; Urania-1B-19_marine_sediment_group	Planctomycetes	Urania-1B-19_marine_sediment_group	5.61770539703354e-06	5.26670399918515e-06	0.299498756317549	0.704387948334094	0.552248224699436	7	7	7	6	1.06664536262199
Blood/Urine Markers → Microbiome (Linear)	clr	DR2TCAFF	Caffeine (mg)	RSV_genus78	Actinobacteria; Sporichthya	Actinobacteria	Sporichthya	5.61770539703354e-06	5.26670399918515e-06	0.299498756317549	0.704387948334094	0.552248224699436	7	7	7	6	1.06664536262199
Blood/Urine Markers → Microbiome (Linear)	clr	DR2TCAFF	Caffeine (mg)	RSV_genus800	Proteobacteria; Hyphomonas	Proteobacteria	Hyphomonas	5.61770539703356e-06	5.26670399918515e-06	0.299498756317547	0.704387948334094	0.552248224699436	7	7	7	6	1.066645362622
Blood/Urine Markers → Microbiome (Linear)	clr	DR2TCAFF	Caffeine (mg)	RSV_genus805	Proteobacteria; unclassified	Proteobacteria	NA	5.61770539703356e-06	5.26670399918515e-06	0.299498756317547	0.704387948334094	0.552248224699436	7	7	7	6	1.066645362622
Blood/Urine Markers → Microbiome (Linear)	clr	DR2TCAFF	Caffeine (mg)	RSV_genus815	Proteobacteria; Methylovirgula	Proteobacteria	Methylovirgula	5.61770539703354e-06	5.26670399918515e-06	0.299498756317549	0.704387948334094	0.552248224699436	7	7	7	6	1.06664536262199
Blood/Urine Markers → Microbiome (Linear)	clr	DR2TCAFF	Caffeine (mg)	RSV_genus830	Proteobacteria; unclassified	Proteobacteria	NA	5.61770539703354e-06	5.26670399918515e-06	0.299498756317549	0.704387948334094	0.552248224699436	7	7	7	6	1.06664536262199
Blood/Urine Markers → Microbiome (Linear)	clr	DR2TCAFF	Caffeine (mg)	RSV_genus832	Proteobacteria; Ancalomicrobium	Proteobacteria	Ancalomicrobium	5.61770539703354e-06	5.26670399918515e-06	0.299498756317549	0.704387948334094	0.552248224699436	7	7	7	6	1.06664536262199
Blood/Urine Markers → Microbiome (Linear)	clr	DR2TCAFF	Caffeine (mg)	RSV_genus868	Proteobacteria; Bauldia	Proteobacteria	Bauldia	5.61770539703356e-06	5.26670399918515e-06	0.299498756317547	0.704387948334094	0.552248224699436	7	7	7	6	1.066645362622
Blood/Urine Markers → Microbiome (Linear)	clr	DR2TCAFF	Caffeine (mg)	RSV_genus873	Proteobacteria; Methyloligella	Proteobacteria	Methyloligella	5.61770539703354e-06	5.26670399918515e-06	0.299498756317549	0.704387948334094	0.552248224699436	7	7	7	6	1.06664536262199
Blood/Urine Markers → Microbiome (Linear)	clr	DR2TCAFF	Caffeine (mg)	RSV_genus890	Proteobacteria; Marivita	Proteobacteria	Marivita	5.61770539703354e-06	5.26670399918515e-06	0.299498756317549	0.704387948334094	0.552248224699436	7	7	7	6	1.06664536262199
Blood/Urine Markers → Microbiome (Linear)	clr	DR2TCAFF	Caffeine (mg)	RSV_genus896	Proteobacteria; Profundibacterium	Proteobacteria	Profundibacterium	5.61770539703354e-06	5.26670399918515e-06	0.299498756317549	0.704387948334094	0.552248224699436	7	7	7	6	1.06664536262199
Blood/Urine Markers → Microbiome (Linear)	clr	DR2TCAFF	Caffeine (mg)	RSV_genus899	Proteobacteria; Ruegeria	Proteobacteria	Ruegeria	5.61770539703354e-06	5.26670399918515e-06	0.299498756317549	0.704387948334094	0.552248224699436	7	7	7	6	1.06664536262199
Blood/Urine Markers → Microbiome (Linear)	clr	DR2TCAFF	Caffeine (mg)	RSV_genus910	Proteobacteria; Gluconacetobacter	Proteobacteria	Gluconacetobacter	5.61770539703354e-06	5.26670399918515e-06	0.299498756317549	0.704387948334094	0.552248224699436	7	7	7	6	1.06664536262199
Blood/Urine Markers → Microbiome (Linear)	clr	DR2TCAFF	Caffeine (mg)	RSV_genus916	Proteobacteria; Saccharibacter	Proteobacteria	Saccharibacter	5.61770539703354e-06	5.26670399918515e-06	0.299498756317549	0.704387948334094	0.552248224699436	7	7	7	6	1.06664536262199
Blood/Urine Markers → Microbiome (Linear)	clr	DR2TCAFF	Caffeine (mg)	RSV_genus922	Proteobacteria; unclassified	Proteobacteria	NA	5.61770539703356e-06	5.26670399918515e-06	0.299498756317547	0.704387948334094	0.552248224699436	7	7	7	6	1.066645362622
Blood/Urine Markers → Microbiome (Linear)	clr	DR2TCAFF	Caffeine (mg)	RSV_genus93	Actinobacteria; unclassified	Actinobacteria	NA	5.61770539703356e-06	5.26670399918515e-06	0.299498756317547	0.704387948334094	0.552248224699436	7	7	7	6	1.066645362622
Blood/Urine Markers → Microbiome (Linear)	clr	DR2TCAFF	Caffeine (mg)	RSV_genus935	Proteobacteria; Candidatus_Alysiosphaera	Proteobacteria	Candidatus_Alysiosphaera	5.61770539703354e-06	5.26670399918515e-06	0.299498756317549	0.704387948334094	0.552248224699436	7	7	7	6	1.06664536262199
Blood/Urine Markers → Microbiome (Linear)	clr	DR2TCAFF	Caffeine (mg)	RSV_genus936	Proteobacteria; Geminicoccus	Proteobacteria	Geminicoccus	5.61770539703354e-06	5.26670399918515e-06	0.299498756317549	0.704387948334094	0.552248224699436	7	7	7	6	1.06664536262199
Blood/Urine Markers → Microbiome (Linear)	clr	DR2TCAFF	Caffeine (mg)	RSV_genus939	Proteobacteria; unclassified	Proteobacteria	NA	5.61770539703356e-06	5.26670399918515e-06	0.299498756317547	0.704387948334094	0.552248224699436	7	7	7	6	1.066645362622
Blood/Urine Markers → Microbiome (Linear)	clr	DR2TCAFF	Caffeine (mg)	RSV_genus98	Actinobacteria; Mobilicoccus	Actinobacteria	Mobilicoccus	5.61770539703356e-06	5.26670399918515e-06	0.299498756317547	0.704387948334094	0.552248224699436	7	7	7	6	1.066645362622
Blood/Urine Markers → Microbiome (Linear)	clr	DR2TCAFF	Caffeine (mg)	RSV_genus981	Proteobacteria; GKS98_freshwater_group	Proteobacteria	GKS98_freshwater_group	5.61770539703354e-06	5.26670399918515e-06	0.299498756317549	0.704387948334094	0.552248224699436	7	7	7	6	1.06664536262199
Blood/Urine Markers → Microbiome (Linear)	clr	DR2TCAFF	Caffeine (mg)	RSV_genus996	Proteobacteria; Pandoraea	Proteobacteria	Pandoraea	5.61770539703354e-06	5.26670399918515e-06	0.299498756317549	0.704387948334094	0.552248224699436	7	7	7	6	1.06664536262199
Blood/Urine Markers → Microbiome (Linear)	clr	DR2TCAFF	Caffeine (mg)	RSV_genus316	Bacteroidetes; Owenweeksia	Bacteroidetes	Owenweeksia	5.62156184776392e-06	5.27316087496614e-06	0.299751843039314	0.704713039965646	0.552503100264548	7	7	7	6	1.06607061325433
Blood/Urine Markers → Microbiome (Linear)	clr	DR2TCAFF	Caffeine (mg)	RSV_genus1148	Proteobacteria; unclassified	Proteobacteria	NA	6.78286764340249e-06	6.36323247759966e-06	0.299806359506876	0.704778933425355	0.552554761492184	7	7	7	6	1.06594685441402
Blood/Urine Markers → Microbiome (Linear)	clr	DR2TCAFF	Caffeine (mg)	RSV_genus363	Bacteroidetes; Lewinella	Bacteroidetes	Lewinella	5.60781646726548e-06	5.26106989443513e-06	0.299823478392106	0.704800952044474	0.552572024341935	7	7	7	6	1.06590799586166
Blood/Urine Markers → Microbiome (Linear)	clr	DR2TCAFF	Caffeine (mg)	RSV_genus791	Planctomycetes; Singulisphaera	Planctomycetes	Singulisphaera	2.2546922619688e-05	2.11709496347713e-05	0.300226580533014	0.705205610614008	0.552889281298366	7	7	7	6	1.06499344661691
Blood/Urine Markers → Microbiome (Linear)	clr	DR2TCAFF	Caffeine (mg)	RSV_genus915	Proteobacteria; Roseomonas	Proteobacteria	Roseomonas	-9.13734506830708e-06	8.57999251973555e-06	0.300241523597244	0.705227664161112	0.552906571532058	7	7	7	6	-1.06495956112893
Blood/Urine Markers → Microbiome (Linear)	clr	DR2TCAFF	Caffeine (mg)	RSV_genus1103	Proteobacteria; unclassified	Proteobacteria	NA	5.5473829437253e-06	5.2101535905662e-06	0.300344793683933	0.705366369098441	0.553015317792663	7	7	7	6	1.06472541496084
Blood/Urine Markers → Microbiome (Linear)	clr	DR2TCAFF	Caffeine (mg)	RSV_genus1177	Proteobacteria; Cedecea	Proteobacteria	Cedecea	5.61191697522239e-06	5.27171964792729e-06	0.300429891357801	0.705458807481632	0.55308779054455	7	7	7	6	1.06453251500748
Blood/Urine Markers → Microbiome (Linear)	clr	DR2TCAFF	Caffeine (mg)	RSV_genus312	Bacteroidetes; Candidatus_Sulcia	Bacteroidetes	Candidatus_Sulcia	5.61406003805789e-06	5.27391605150003e-06	0.300446211288152	0.705469422210052	0.55309611261329	7	7	7	6	1.0644955253812
Blood/Urine Markers → Microbiome (Linear)	clr	DR2TCAFF	Caffeine (mg)	RSV_genus1129	Proteobacteria; unclassified	Proteobacteria	NA	5.53449321338317e-06	5.199937961373e-06	0.300515579622014	0.705531155250036	0.553144512024179	7	7	7	6	1.06433831605211
Blood/Urine Markers → Microbiome (Linear)	clr	DR2TCAFF	Caffeine (mg)	RSV_genus946	Proteobacteria; Rickettsia	Proteobacteria	Rickettsia	5.61140532964575e-06	5.27218872014907e-06	0.300514502788457	0.705531155250036	0.553144512024179	7	7	7	6	1.06434075627837
Blood/Urine Markers → Microbiome (Linear)	clr	DR2TCAFF	Caffeine (mg)	RSV_genus92	Actinobacteria; Demequina	Actinobacteria	Demequina	5.5989630812388e-06	5.26469326683701e-06	0.300888885214598	0.705996652507551	0.553509467209276	7	7	7	6	1.06349274258909
Blood/Urine Markers → Microbiome (Linear)	clr	DR2TCAFF	Caffeine (mg)	RSV_genus60	Actinobacteria; unclassified	Actinobacteria	NA	5.60492582722648e-06	5.27396633864587e-06	0.30121555099544	0.70636466999139	0.553797997134567	7	7	7	6	1.06275343210962
Blood/Urine Markers → Microbiome (Linear)	clr	DR2TCAFF	Caffeine (mg)	RSV_genus409	Chloroflexi; unclassified	Chloroflexi	NA	5.5604134949153e-06	5.23326968472684e-06	0.301322143621809	0.706491628219806	0.553897533840752	7	7	7	6	1.06251231637139
Blood/Urine Markers → Microbiome (Linear)	clr	DR2TCAFF	Caffeine (mg)	RSV_genus807	Proteobacteria; Aurantimonas	Proteobacteria	Aurantimonas	5.9529492908237e-06	5.60468401497407e-06	0.30148756334272	0.706656593065312	0.554026868170341	7	7	7	6	1.06213825345357
Blood/Urine Markers → Microbiome (Linear)	clr	DR2TCAFF	Caffeine (mg)	RSV_genus1153	Proteobacteria; unclassified	Proteobacteria	NA	1.15450225754627e-05	1.08707557526004e-05	0.301537326082438	0.706700038620508	0.554060929983558	7	7	7	6	1.06202575406967
Blood/Urine Markers → Microbiome (Linear)	clr	DR2TCAFF	Caffeine (mg)	RSV_genus109	Actinobacteria; Tetrasphaera	Actinobacteria	Tetrasphaera	5.59425203355069e-06	5.27076455073877e-06	0.301825773201618	0.707052229370738	0.554337051568304	7	7	7	6	1.06137392017759
Blood/Urine Markers → Microbiome (Linear)	clr	DR2TCAFF	Caffeine (mg)	RSV_genus503	Firmicutes; Globicatella	Firmicutes	Globicatella	5.58914767867879e-06	5.27180053601654e-06	0.302347034445382	0.707654562760357	0.554809287849293	7	7	7	6	1.06019710732494
Blood/Urine Markers → Microbiome (Linear)	clr	DR2TCAFF	Caffeine (mg)	RSV_genus509	Firmicutes; Desemzia	Firmicutes	Desemzia	5.52254560740548e-06	5.21158043371997e-06	0.302581559279989	0.70797146766799	0.555057744929021	7	7	7	6	1.05966811366347
Blood/Urine Markers → Microbiome (Linear)	clr	DR2TCAFF	Caffeine (mg)	RSV_genus1011	Proteobacteria; Hydrogenophaga	Proteobacteria	Hydrogenophaga	1.05903206699826e-05	1.00246454333276e-05	0.304020686841182	0.708235007566441	0.555264363229917	7	7	7	6	1.05642845329715
Blood/Urine Markers → Microbiome (Linear)	clr	DR2TCAFF	Caffeine (mg)	RSV_genus423	Cyanobacteria; unclassified	Cyanobacteria	NA	8.48311734657726e-06	8.02513816857881e-06	0.303736164941451	0.708235007566441	0.555264363229917	7	7	7	6	1.05706807389206
Blood/Urine Markers → Microbiome (Linear)	clr	DR2TCAFF	Caffeine (mg)	RSV_genus541	Firmicutes; Clostridium_sensu_stricto_13	Firmicutes	Clostridium_sensu_stricto_13	5.57036970801319e-06	5.26012050693275e-06	0.302886208850813	0.708235007566441	0.555264363229917	7	7	7	6	1.05898138658069
Blood/Urine Markers → Microbiome (Linear)	clr	DR2TCAFF	Caffeine (mg)	RSV_genus607	Firmicutes; Lachnoclostridium_5	Firmicutes	Lachnoclostridium_5	5.59080151243624e-06	5.28391294170936e-06	0.303286513055841	0.708235007566441	0.555264363229917	7	7	7	6	1.05807979315942
Blood/Urine Markers → Microbiome (Linear)	clr	DR2TCAFF	Caffeine (mg)	RSV_genus988	Proteobacteria; Pelistega	Proteobacteria	Pelistega	5.58732163886001e-06	5.28617494733937e-06	0.303780341928705	0.708235007566441	0.555264363229917	7	7	7	6	1.05696873344538
Blood/Urine Markers → Microbiome (Linear)	clr	DR2TCAFF	Caffeine (mg)	RSV_genus585	Firmicutes; Acetatifactor	Firmicutes	Acetatifactor	5.57004910890992e-06	5.27329393068929e-06	0.30408892832915	0.708241185341416	0.555269206676304	7	7	7	6	1.05627510662616
Blood/Urine Markers → Microbiome (Linear)	clr	DR2TCAFF	Caffeine (mg)	RSV_genus266	Bacteroidetes; Prevotellaceae_NK3B31_group	Bacteroidetes	Prevotellaceae_NK3B31_group	5.93887687729555e-06	5.62292026813067e-06	0.304126433189632	0.708288413407933	0.555306234021748	7	7	7	6	1.05619083929673
Blood/Urine Markers → Microbiome (Linear)	clr	DR2TCAFF	Caffeine (mg)	RSV_genus573	Firmicutes; Acidaminobacter	Firmicutes	Acidaminobacter	5.55320390288395e-06	5.25928875082205e-06	0.304262597881663	0.708457887534987	0.555439103679753	7	7	7	6	1.0558849620143
Blood/Urine Markers → Microbiome (Linear)	clr	DR2TCAFF	Caffeine (mg)	RSV_genus1140	Proteobacteria; unclassified	Proteobacteria	NA	5.54993042340719e-06	5.25676807269327e-06	0.304314429988489	0.708534940391642	0.555499514002497	7	7	7	6	1.05576855335064
Blood/Urine Markers → Microbiome (Linear)	clr	DR2TCAFF	Caffeine (mg)	RSV_genus1089	Proteobacteria; OM27_clade	Proteobacteria	OM27_clade	5.56720575904841e-06	5.28981532084706e-06	0.305799813452033	0.709061886870767	0.555912646081625	7	7	7	6	1.05243858648678
Blood/Urine Markers → Microbiome (Linear)	clr	DR2TCAFF	Caffeine (mg)	RSV_genus1199	Proteobacteria; unclassified	Proteobacteria	NA	5.52481837902252e-06	5.26491309174494e-06	0.307175194686917	0.709061886870767	0.555912646081625	7	7	7	6	1.049365541795
Blood/Urine Markers → Microbiome (Linear)	clr	DR2TCAFF	Caffeine (mg)	RSV_genus1288	Proteobacteria; Candidatus_Competibacter	Proteobacteria	Candidatus_Competibacter	5.53530926075668e-06	5.25566609255444e-06	0.305456170566367	0.709061886870767	0.555912646081625	7	7	7	6	1.05320794039758
Blood/Urine Markers → Microbiome (Linear)	clr	DR2TCAFF	Caffeine (mg)	RSV_genus1289	Proteobacteria; unclassified	Proteobacteria	NA	5.42067771519312e-06	5.15216752891961e-06	0.305943999009959	0.709061886870767	0.555912646081625	7	7	7	6	1.05211596571081
Blood/Urine Markers → Microbiome (Linear)	clr	DR2TCAFF	Caffeine (mg)	RSV_genus341	Bacteroidetes; unclassified	Bacteroidetes	NA	5.55907713292387e-06	5.29360041546328e-06	0.30682345536297	0.709061886870767	0.555912646081625	7	7	7	6	1.050150501856
Blood/Urine Markers → Microbiome (Linear)	clr	DR2TCAFF	Caffeine (mg)	RSV_genus405	Chloroflexi; Herpetosiphon	Chloroflexi	Herpetosiphon	5.51891775418246e-06	5.23571026002529e-06	0.305061851406633	0.709061886870767	0.555912646081625	7	7	7	6	1.05409151387147
Blood/Urine Markers → Microbiome (Linear)	clr	DR2TCAFF	Caffeine (mg)	RSV_genus467	Firmicutes; Marinococcus	Firmicutes	Marinococcus	5.50856770008307e-06	5.24043182567965e-06	0.306368503731989	0.709061886870767	0.555912646081625	7	7	7	6	1.05116675177215
Blood/Urine Markers → Microbiome (Linear)	clr	DR2TCAFF	Caffeine (mg)	RSV_genus534	Firmicutes; Christensenella	Firmicutes	Christensenella	6.88873259298413e-06	6.56517847382763e-06	0.30721203245531	0.709061886870767	0.555912646081625	7	7	7	6	1.04928336989563
Blood/Urine Markers → Microbiome (Linear)	clr	DR2TCAFF	Caffeine (mg)	RSV_genus949	Proteobacteria; Candidatus_Odyssella	Proteobacteria	Candidatus_Odyssella	5.38555816129131e-06	5.11700165305535e-06	0.30577988848953	0.709061886870767	0.555912646081625	7	7	7	6	1.05248317793206
Blood/Urine Markers → Microbiome (Linear)	clr	DR2TCAFF	Caffeine (mg)	RSV_genus278	Bacteroidetes; unclassified	Bacteroidetes	NA	5.52118095811194e-06	5.26223245022625e-06	0.307245433983762	0.709062753459348	0.555913325497005	7	7	7	6	1.04920886911306
Blood/Urine Markers → Microbiome (Linear)	clr	DR2TCAFF	Caffeine (mg)	RSV_genus1116	Proteobacteria; unclassified	Proteobacteria	NA	5.46652251522547e-06	5.22771435789507e-06	0.308830005750681	0.70923506190093	0.556048417290085	7	7	7	6	1.04568117938
Blood/Urine Markers → Microbiome (Linear)	clr	DR2TCAFF	Caffeine (mg)	RSV_genus1130	Proteobacteria; Desulfovirga	Proteobacteria	Desulfovirga	5.55243556178777e-06	5.29670636692725e-06	0.307661742551411	0.70923506190093	0.556048417290085	7	7	7	6	1.0482807951102
Blood/Urine Markers → Microbiome (Linear)	clr	DR2TCAFF	Caffeine (mg)	RSV_genus194	Actinobacteria; Collinsella	Actinobacteria	Collinsella	-1.35557507413936e-05	1.30048458555335e-05	0.310326462689579	0.70923506190093	0.556048417290085	7	7	7	6	-1.0423615083162
Blood/Urine Markers → Microbiome (Linear)	clr	DR2TCAFF	Caffeine (mg)	RSV_genus201	Actinobacteria; Olsenella	Actinobacteria	Olsenella	0.00016448927083279	0.000157254919675817	0.308684770501808	0.70923506190093	0.556048417290085	7	7	7	6	1.04600397349658
Blood/Urine Markers → Microbiome (Linear)	clr	DR2TCAFF	Caffeine (mg)	RSV_genus260	Bacteroidetes; Prevotella_1	Bacteroidetes	Prevotella_1	5.5539448407656e-06	5.30609104541822e-06	0.308366744759646	0.70923506190093	0.556048417290085	7	7	7	6	1.04671118403846
Blood/Urine Markers → Microbiome (Linear)	clr	DR2TCAFF	Caffeine (mg)	RSV_genus311	Bacteroidetes; Blattabacterium	Bacteroidetes	Blattabacterium	5.52890425422702e-06	5.27555722836125e-06	0.307777544034718	0.70923506190093	0.556048417290085	7	7	7	6	1.04802279927962
Blood/Urine Markers → Microbiome (Linear)	clr	DR2TCAFF	Caffeine (mg)	RSV_genus406	Chloroflexi; unclassified	Chloroflexi	NA	2.0455843027855e-05	1.95079269712804e-05	0.307522401616526	0.70923506190093	0.556048417290085	7	7	7	6	1.04859132689855
Blood/Urine Markers → Microbiome (Linear)	clr	DR2TCAFF	Caffeine (mg)	RSV_genus487	Firmicutes; Sporosarcina	Firmicutes	Sporosarcina	5.61560798843948e-06	5.36839608025036e-06	0.30866429456686	0.70923506190093	0.556048417290085	7	7	7	6	1.04604949122487
Blood/Urine Markers → Microbiome (Linear)	clr	DR2TCAFF	Caffeine (mg)	RSV_genus544	Firmicutes; Clostridium_sensu_stricto_3	Firmicutes	Clostridium_sensu_stricto_3	5.5510309624758e-06	5.29362410227773e-06	0.307506922734785	0.70923506190093	0.556048417290085	7	7	7	6	1.04862582896419
Blood/Urine Markers → Microbiome (Linear)	clr	DR2TCAFF	Caffeine (mg)	RSV_genus547	Firmicutes; Clostridium_sensu_stricto_8	Firmicutes	Clostridium_sensu_stricto_8	5.47851047093591e-06	5.23415766568036e-06	0.308378845553583	0.70923506190093	0.556048417290085	7	7	7	6	1.04668426533227
Blood/Urine Markers → Microbiome (Linear)	clr	DR2TCAFF	Caffeine (mg)	RSV_genus570	Firmicutes; Sedimentibacter	Firmicutes	Sedimentibacter	5.48753917660742e-06	5.24907183490682e-06	0.308942880821677	0.70923506190093	0.556048417290085	7	7	7	6	1.04543038258969
Blood/Urine Markers → Microbiome (Linear)	clr	DR2TCAFF	Caffeine (mg)	RSV_genus639	Firmicutes; [Ruminococcus]_gauvreauii_group	Firmicutes	[Ruminococcus]_gauvreauii_group	1.33582133976762e-05	1.2823913193471e-05	0.310641380178993	0.70923506190093	0.556048417290085	7	7	7	6	1.04166436532628
Blood/Urine Markers → Microbiome (Linear)	clr	DR2TCAFF	Caffeine (mg)	RSV_genus64	Actinobacteria; Tsukamurella	Actinobacteria	Tsukamurella	5.4906588648823e-06	5.27385472262994e-06	0.310892309021749	0.70923506190093	0.556048417290085	7	7	7	6	1.04110923672623
Blood/Urine Markers → Microbiome (Linear)	clr	DR2TCAFF	Caffeine (mg)	RSV_genus843	Proteobacteria; unclassified	Proteobacteria	NA	5.7516751923223e-06	5.48422225910984e-06	0.307443277847043	0.70923506190093	0.556048417290085	7	7	7	6	1.04876770498646
Blood/Urine Markers → Microbiome (Linear)	clr	DR2TCAFF	Caffeine (mg)	RSV_genus865	Proteobacteria; Shinella	Proteobacteria	Shinella	1.27045233998346e-05	1.21599556936219e-05	0.309234070263625	0.70923506190093	0.556048417290085	7	7	7	6	1.04478369164604
Blood/Urine Markers → Microbiome (Linear)	clr	DR2TCAFF	Caffeine (mg)	RSV_genus886	Proteobacteria; Falsirhodobacter	Proteobacteria	Falsirhodobacter	5.36662731440583e-06	5.12580660457074e-06	0.308245017852469	0.70923506190093	0.556048417290085	7	7	7	6	1.04698201247397
Blood/Urine Markers → Microbiome (Linear)	clr	DR2TCAFF	Caffeine (mg)	RSV_genus959	Proteobacteria; unclassified	Proteobacteria	NA	3.38977164728178e-05	3.23492939005334e-05	0.307848059808985	0.70923506190093	0.556048417290085	7	7	7	6	1.04786573014686
Blood/Urine Markers → Microbiome (Linear)	clr	DR2TCAFF	Caffeine (mg)	RSV_genus1166	Proteobacteria; unclassified	Proteobacteria	NA	5.47098474513523e-06	5.25631259663528e-06	0.311013687631087	0.709365525785076	0.556150702470542	7	7	7	6	1.04084082606452
Blood/Urine Markers → Microbiome (Linear)	clr	DR2TCAFF	Caffeine (mg)	RSV_genus1068	Proteobacteria; Gallionella	Proteobacteria	Gallionella	5.49129912455892e-06	5.27861363381195e-06	0.311262013805855	0.709621431355545	0.556351335370802	7	7	7	6	1.04029192236852
Blood/Urine Markers → Microbiome (Linear)	clr	DR2TCAFF	Caffeine (mg)	RSV_genus905	Proteobacteria; Acidisoma	Proteobacteria	Acidisoma	5.46729965176573e-06	5.25829650733804e-06	0.31150853790889	0.709923221564492	0.556587942353525	7	7	7	6	1.03974731058548
Blood/Urine Markers → Microbiome (Linear)	clr	DR2TCAFF	Caffeine (mg)	RSV_genus366	Bacteroidetes; Arcticibacter	Bacteroidetes	Arcticibacter	5.44536926387449e-06	5.23848253827016e-06	0.311623413520424	0.710064323847565	0.556698568160672	7	7	7	6	1.03949363658138
Blood/Urine Markers → Microbiome (Linear)	clr	DR2TCAFF	Caffeine (mg)	RSV_genus420	Chloroflexi; unclassified	Chloroflexi	NA	5.45800726541445e-06	5.25154781366876e-06	0.31170477101537	0.710140963005972	0.556758654139248	7	7	7	6	1.03931401923226
Blood/Urine Markers → Microbiome (Linear)	clr	DR2TCAFF	Caffeine (mg)	RSV_genus429	Cyanobacteria; Chroococcidiopsis	Cyanobacteria	Chroococcidiopsis	5.48762567505314e-06	5.28897273730905e-06	0.312500122871714	0.710157498460336	0.556771618124987	7	7	7	6	1.03755983394332
Blood/Urine Markers → Microbiome (Linear)	clr	DR2TCAFF	Caffeine (mg)	RSV_genus797	Proteobacteria; unclassified	Proteobacteria	NA	1.15837550263863e-05	1.1158633249592e-05	0.312255956818559	0.710157498460336	0.556771618124987	7	7	7	6	1.03809801498852
Blood/Urine Markers → Microbiome (Linear)	clr	DR2TCAFF	Caffeine (mg)	RSV_genus950	Proteobacteria; unclassified	Proteobacteria	NA	5.50055429878133e-06	5.29493154018209e-06	0.311922321931982	0.710157498460336	0.556771618124987	7	7	7	6	1.0388338842606
Blood/Urine Markers → Microbiome (Linear)	clr	DR2TCAFF	Caffeine (mg)	RSV_genus933	Proteobacteria; Telmatospirillum	Proteobacteria	Telmatospirillum	5.38522117146726e-06	5.19194418737826e-06	0.312651501456826	0.710252535228806	0.556846128040713	7	7	7	6	1.03722632160778
Blood/Urine Markers → Microbiome (Linear)	clr	DR2TCAFF	Caffeine (mg)	RSV_genus587	Firmicutes; Anaerosporobacter	Firmicutes	Anaerosporobacter	6.62348807092124e-06	6.38659121343215e-06	0.312712098653998	0.710330042186459	0.556906894383844	7	7	7	6	1.03709284805811
Blood/Urine Markers → Microbiome (Linear)	clr	DR2TCAFF	Caffeine (mg)	RSV_genus1039	Proteobacteria; Janthinobacterium	Proteobacteria	Janthinobacterium	-1.51051802218695e-05	1.45752540846822e-05	0.313045900114445	0.710716983834639	0.557210261070873	7	7	7	6	-1.03635793476453
Blood/Urine Markers → Microbiome (Linear)	clr	DR2TCAFF	Caffeine (mg)	RSV_genus692	Firmicutes; Caldicellulosiruptor	Firmicutes	Caldicellulosiruptor	5.51276249037091e-06	5.32405721226014e-06	0.313461419308816	0.711208737535289	0.557595801608322	7	7	7	6	1.03544388622951
Blood/Urine Markers → Microbiome (Linear)	clr	DR2TCAFF	Caffeine (mg)	RSV_genus794	Proteobacteria; Asticcacaulis	Proteobacteria	Asticcacaulis	5.50255793797855e-06	5.31681555674661e-06	0.313692973631369	0.711430000338225	0.557769274181784	7	7	7	6	1.03493489274727
Blood/Urine Markers → Microbiome (Linear)	clr	DR2TCAFF	Caffeine (mg)	RSV_genus932	Proteobacteria; Skermanella	Proteobacteria	Skermanella	2.09598887383146e-05	2.02611617784992e-05	0.313897275448402	0.71168799970699	0.557971548643906	7	7	7	6	1.03448602639148
Blood/Urine Markers → Microbiome (Linear)	clr	DR2TCAFF	Caffeine (mg)	RSV_genus1290	Proteobacteria; Steroidobacter	Proteobacteria	Steroidobacter	-1.61123121906301e-05	1.55753708858183e-05	0.313902868396594	0.711689696011861	0.557972878566366	7	7	7	6	-1.03447374118716
Blood/Urine Markers → Microbiome (Linear)	clr	DR2TCAFF	Caffeine (mg)	RSV_genus471	Firmicutes; Paucisalibacillus	Firmicutes	Paucisalibacillus	5.40808669330907e-06	5.2306057701219e-06	0.314149918939701	0.711950637454715	0.558177459648294	7	7	7	6	1.03393123683704
Blood/Urine Markers → Microbiome (Linear)	clr	DR2TCAFF	Caffeine (mg)	RSV_genus938	Proteobacteria; Reyranella	Proteobacteria	Reyranella	3.37369239632957e-05	3.2641278294528e-05	0.314316202636965	0.712144708642142	0.558329613683546	7	7	7	6	1.03356626106617
Blood/Urine Markers → Microbiome (Linear)	clr	DR2TCAFF	Caffeine (mg)	RSV_genus606	Firmicutes; Lachnoclostridium_10	Firmicutes	Lachnoclostridium_10	5.64637896916129e-06	5.46340969331947e-06	0.314350981487138	0.712190862870555	0.558365799127609	7	7	7	6	1.0334899423826
Blood/Urine Markers → Microbiome (Linear)	clr	DR2TCAFF	Caffeine (mg)	RSV_genus781	Planctomycetes; unclassified	Planctomycetes	NA	5.44006967618439e-06	5.26974980680219e-06	0.314884338287607	0.712751792948916	0.558805574738035	7	7	7	6	1.03232029519928
Blood/Urine Markers → Microbiome (Linear)	clr	DR2TCAFF	Caffeine (mg)	RSV_genus735	Firmicutes; Selenomonas	Firmicutes	Selenomonas	-0.000143183201851551	0.000138859217344693	0.3154235027318	0.713296601417625	0.559232710821719	7	7	7	6	-1.03113934090616
Blood/Urine Markers → Microbiome (Linear)	clr	DR2TCAFF	Caffeine (mg)	RSV_genus713	Firmicutes; Incertae_Sedis	Firmicutes	Incertae_Sedis	5.79405794540677e-05	5.62100951690404e-05	0.31558494532901	0.713453522927027	0.559355739083616	7	7	7	6	1.03078600525089
Blood/Urine Markers → Microbiome (Linear)	clr	DR2TCAFF	Caffeine (mg)	RSV_genus1016	Proteobacteria; unclassified	Proteobacteria	NA	-7.55713845117061e-05	7.33434395882694e-05	0.31577195161836	0.71363483315748	0.559497888382343	7	7	7	6	-1.03037688082184
Blood/Urine Markers → Microbiome (Linear)	clr	DR2TCAFF	Caffeine (mg)	RSV_genus498	Firmicutes; Thermoactinomyces	Firmicutes	Thermoactinomyces	5.42709402610951e-06	5.26740800078754e-06	0.315799848410209	0.713654464130535	0.559513279290215	7	7	7	6	1.03031586414003
Blood/Urine Markers → Microbiome (Linear)	clr	DR2TCAFF	Caffeine (mg)	RSV_genus543	Firmicutes; Clostridium_sensu_stricto_2	Firmicutes	Clostridium_sensu_stricto_2	5.4378757650153e-06	5.27873665349925e-06	0.315876972224689	0.713757970728556	0.559594429649384	7	7	7	6	1.03014719656654
Blood/Urine Markers → Microbiome (Linear)	clr	DR2TCAFF	Caffeine (mg)	RSV_genus1167	Proteobacteria; Nitrosococcus	Proteobacteria	Nitrosococcus	5.45091290136525e-06	5.29695675645188e-06	0.316372119762422	0.714279856562334	0.560003594124559	7	7	7	6	1.02906501827221
Blood/Urine Markers → Microbiome (Linear)	clr	DR2TCAFF	Caffeine (mg)	RSV_genus1338	Verrucomicrobia; unclassified	Verrucomicrobia	NA	5.49018428449765e-06	5.34629865665365e-06	0.317358344817549	0.715387655659002	0.560872121313171	7	7	7	6	1.02691312945358
Blood/Urine Markers → Microbiome (Linear)	clr	DR2TCAFF	Caffeine (mg)	RSV_genus451	Elusimicrobia; Elusimicrobium	Elusimicrobia	Elusimicrobium	5.49018428449763e-06	5.34629865665365e-06	0.317358344817551	0.715387655659002	0.560872121313171	7	7	7	6	1.02691312945357
Blood/Urine Markers → Microbiome (Linear)	clr	DR2TCAFF	Caffeine (mg)	RSV_genus1110	Proteobacteria; unclassified	Proteobacteria	NA	5.25886291989601e-06	5.14486510409844e-06	0.319545558433601	0.715846577477328	0.561231921278582	7	7	7	6	1.02215759081939
Blood/Urine Markers → Microbiome (Linear)	clr	DR2TCAFF	Caffeine (mg)	RSV_genus1142	Proteobacteria; unclassified	Proteobacteria	NA	5.4157052398123e-06	5.29613590882868e-06	0.319352365309233	0.715846577477328	0.561231921278582	7	7	7	6	1.02257671121776
Blood/Urine Markers → Microbiome (Linear)	clr	DR2TCAFF	Caffeine (mg)	RSV_genus271	Bacteroidetes; Alistipes	Bacteroidetes	Alistipes	-2.57332390653914e-05	2.51712178281172e-05	0.319467029925928	0.715846577477328	0.561231921278582	7	7	7	6	-1.02232793189078
Blood/Urine Markers → Microbiome (Linear)	clr	DR2TCAFF	Caffeine (mg)	RSV_genus450	Deinococcus-Thermus; Thermus	Deinococcus-Thermus	Thermus	1.05551549654692e-05	1.0297852434462e-05	0.318243390524522	0.715846577477328	0.561231921278582	7	7	7	6	1.02498603787972
Blood/Urine Markers → Microbiome (Linear)	clr	DR2TCAFF	Caffeine (mg)	RSV_genus772	Planctomycetes; unclassified	Planctomycetes	NA	5.29607333837245e-06	5.16293346049502e-06	0.317875029982809	0.715846577477328	0.561231921278582	7	7	7	6	1.02578764163748
Blood/Urine Markers → Microbiome (Linear)	clr	DR2TCAFF	Caffeine (mg)	RSV_genus984	Proteobacteria; unclassified	Proteobacteria	NA	1.55437953103602e-05	1.51596351352276e-05	0.318080241925484	0.715846577477328	0.561231921278582	7	7	7	6	1.02534099084218
Blood/Urine Markers → Microbiome (Linear)	clr	DR2TCAFF	Caffeine (mg)	RSV_genus727	Firmicutes; Anaerovibrio	Firmicutes	Anaerovibrio	5.36296241430678e-06	5.24935169345793e-06	0.319782959202486	0.71601672875085	0.561365321827178	7	7	7	6	1.02164280990935
Blood/Urine Markers → Microbiome (Linear)	clr	DR2TCAFF	Caffeine (mg)	RSV_genus404	Chloroflexi; Roseiflexus	Chloroflexi	Roseiflexus	5.24321433292052e-06	5.13296892525875e-06	0.319859035528423	0.716104144153897	0.561433856505062	7	7	7	6	1.02147790280188
Blood/Urine Markers → Microbiome (Linear)	clr	DR2TCAFF	Caffeine (mg)	RSV_genus410	Chloroflexi; unclassified	Chloroflexi	NA	9.60529827481718e-06	9.4120784974383e-06	0.320297078194046	0.716533742835574	0.561770666795259	7	7	7	6	1.02052891690517
Blood/Urine Markers → Microbiome (Linear)	clr	DR2TCAFF	Caffeine (mg)	RSV_genus239	Bacteroidetes; unclassified	Bacteroidetes	NA	5.46454147824717e-06	5.36269630346175e-06	0.321007674562398	0.71727644674468	0.562352955172354	7	7	7	6	1.01899141197305
Blood/Urine Markers → Microbiome (Linear)	clr	DR2TCAFF	Caffeine (mg)	RSV_genus1345	Verrucomicrobia; Luteolibacter	Verrucomicrobia	Luteolibacter	5.40136599844238e-06	5.30420529057256e-06	0.321319409427253	0.717643115681121	0.562640427821028	7	7	7	6	1.01831767485367
Blood/Urine Markers → Microbiome (Linear)	clr	DR2TCAFF	Caffeine (mg)	RSV_genus1079	Proteobacteria; Propionivibrio	Proteobacteria	Propionivibrio	-1.83764594710396e-05	1.80524724620523e-05	0.321491028252599	0.717841153783257	0.562795691962879	7	7	7	6	-1.01794696043261
Blood/Urine Markers → Microbiome (Linear)	clr	DR2TCAFF	Caffeine (mg)	RSV_genus947	Proteobacteria; Candidatus_Captivus	Proteobacteria	Candidatus_Captivus	5.3449923847832e-06	5.25355335211287e-06	0.321741957609346	0.718074647304271	0.562978753559494	7	7	7	6	1.01740517827492
Blood/Urine Markers → Microbiome (Linear)	clr	DR2TCAFF	Caffeine (mg)	RSV_genus402	Chloroflexi; Chloronema	Chloroflexi	Chloronema	5.40031480510981e-06	5.3142668332654e-06	0.32230440421256	0.71872170031012	0.563486050532152	7	7	7	6	1.01619188018671
Blood/Urine Markers → Microbiome (Linear)	clr	DR2TCAFF	Caffeine (mg)	RSV_genus523	Firmicutes; Leuconostoc	Firmicutes	Leuconostoc	3.30290164515465e-05	3.25247827832819e-05	0.322624027607912	0.719094767479268	0.5637785394686	7	7	7	6	1.01550306028558
Blood/Urine Markers → Microbiome (Linear)	clr	DR2TCAFF	Caffeine (mg)	RSV_genus137	Actinobacteria; Zhihengliuella	Actinobacteria	Zhihengliuella	5.35337304583461e-06	5.27370387846768e-06	0.322807966615999	0.719354388790882	0.563982085552505	7	7	7	6	1.01510687160351
Blood/Urine Markers → Microbiome (Linear)	clr	DR2TCAFF	Caffeine (mg)	RSV_genus875	Proteobacteria; Parvibaculum	Proteobacteria	Parvibaculum	5.42990798001258e-06	5.34953349586546e-06	0.322846182359149	0.719391813982618	0.564011427331767	7	7	7	6	1.01502457816354
Blood/Urine Markers → Microbiome (Linear)	clr	DR2TCAFF	Caffeine (mg)	RSV_genus453	Elusimicrobia; unclassified	Elusimicrobia	NA	-1.31172009907332e-05	1.29381917926812e-05	0.323398624561561	0.719989592222044	0.564480092322797	7	7	7	6	-1.0138357199306
Blood/Urine Markers → Microbiome (Linear)	clr	DR2TCAFF	Caffeine (mg)	RSV_genus426	Cyanobacteria; Microcystis	Cyanobacteria	Microcystis	5.4438410063273e-06	5.37602734256259e-06	0.323966990824525	0.7206407684996	0.564990621987731	7	7	7	6	1.01261408460999
Blood/Urine Markers → Microbiome (Linear)	clr	DR2TCAFF	Caffeine (mg)	RSV_genus1012	Proteobacteria; Inhella	Proteobacteria	Inhella	5.32249642166122e-06	5.26405121659693e-06	0.324671133345289	0.72088584139465	0.565182761946305	7	7	7	6	1.01110270448738
Blood/Urine Markers → Microbiome (Linear)	clr	DR2TCAFF	Caffeine (mg)	RSV_genus1101	Proteobacteria; unclassified	Proteobacteria	NA	5.33862147067166e-06	5.27573696226903e-06	0.324290427934648	0.72088584139465	0.565182761946305	7	7	7	6	1.01191956855552
Blood/Urine Markers → Microbiome (Linear)	clr	DR2TCAFF	Caffeine (mg)	RSV_genus1217	Proteobacteria; unclassified	Proteobacteria	NA	5.30388609908317e-06	5.2517774856484e-06	0.325221922124903	0.72088584139465	0.565182761946305	7	7	7	6	1.00992209086869
Blood/Urine Markers → Microbiome (Linear)	clr	DR2TCAFF	Caffeine (mg)	RSV_genus267	Bacteroidetes; Prevotellaceae_UCG-001	Bacteroidetes	Prevotellaceae_UCG-001	5.36656465611322e-06	5.30892429006317e-06	0.324785586378745	0.72088584139465	0.565182761946305	7	7	7	6	1.01085725900404
Blood/Urine Markers → Microbiome (Linear)	clr	DR2TCAFF	Caffeine (mg)	RSV_genus3	Acidobacteria; Edaphobacter	Acidobacteria	Edaphobacter	5.31509113209257e-06	5.25469391652865e-06	0.324488748993606	0.72088584139465	0.565182761946305	7	7	7	6	1.01149395502827
Blood/Urine Markers → Microbiome (Linear)	clr	DR2TCAFF	Caffeine (mg)	RSV_genus430	Cyanobacteria; Pleurocapsa	Cyanobacteria	Pleurocapsa	5.28420574228231e-06	5.22504093419216e-06	0.324568283134786	0.72088584139465	0.565182761946305	7	7	7	6	1.01132331953669
Blood/Urine Markers → Microbiome (Linear)	clr	DR2TCAFF	Caffeine (mg)	RSV_genus495	Firmicutes; Kroppenstedtia	Firmicutes	Kroppenstedtia	5.15390822350034e-06	5.11373010576532e-06	0.326186964387258	0.72088584139465	0.565182761946305	7	7	7	6	1.00785691010359
Blood/Urine Markers → Microbiome (Linear)	clr	DR2TCAFF	Caffeine (mg)	RSV_genus668	Firmicutes; Ruminiclostridium_1	Firmicutes	Ruminiclostridium_1	5.16960389210897e-06	5.11030254942032e-06	0.32443733676995	0.72088584139465	0.565182761946305	7	7	7	6	1.01160427237236
Blood/Urine Markers → Microbiome (Linear)	clr	DR2TCAFF	Caffeine (mg)	RSV_genus793	Proteobacteria; unclassified	Proteobacteria	NA	5.33043055823057e-06	5.27304668225059e-06	0.324773819831585	0.72088584139465	0.565182761946305	7	7	7	6	1.01088248965691
Blood/Urine Markers → Microbiome (Linear)	clr	DR2TCAFF	Caffeine (mg)	RSV_genus83	Actinobacteria; Kineosporia	Actinobacteria	Kineosporia	1.83295038095927e-05	1.82042025544008e-05	0.326642717351257	0.721321720452512	0.565524496123412	7	7	7	6	1.00688309497861
Blood/Urine Markers → Microbiome (Linear)	clr	DR2TCAFF	Caffeine (mg)	RSV_genus1155	Proteobacteria; Moritella	Proteobacteria	Moritella	5.2966356237538e-06	5.26073958660704e-06	0.326670677902086	0.72135542403139	0.56555092011554	7	7	7	6	1.00682338225563
Blood/Urine Markers → Microbiome (Linear)	clr	DR2TCAFF	Caffeine (mg)	RSV_genus869	Proteobacteria; Candidatus_Liberibacter	Proteobacteria	Candidatus_Liberibacter	5.25248117878008e-06	5.21887002805905e-06	0.326850090993481	0.721538060118554	0.565694108901124	7	7	7	6	1.00644031189516
Blood/Urine Markers → Microbiome (Linear)	clr	DR2TCAFF	Caffeine (mg)	RSV_genus1275	Proteobacteria; Lysobacter	Proteobacteria	Lysobacter	1.33150927161746e-05	1.32363215476473e-05	0.327079299040431	0.721761879033536	0.565869585495727	7	7	7	6	1.00595113742468
Blood/Urine Markers → Microbiome (Linear)	clr	DR2TCAFF	Caffeine (mg)	RSV_genus1080	Proteobacteria; Sulfuritalea	Proteobacteria	Sulfuritalea	5.35000441048742e-06	5.32632996973058e-06	0.327785820812518	0.722547728436995	0.566485700434899	7	7	7	6	1.00444479423757
Blood/Urine Markers → Microbiome (Linear)	clr	DR2TCAFF	Caffeine (mg)	RSV_genus527	Firmicutes; unclassified	Firmicutes	NA	4.77952135825343e-06	4.76020159667567e-06	0.327967129397891	0.722782224467856	0.566669548010725	7	7	7	6	1.00405860154983
Blood/Urine Markers → Microbiome (Linear)	clr	DR2TCAFF	Caffeine (mg)	RSV_genus1240	Proteobacteria; Enhydrobacter	Proteobacteria	Enhydrobacter	7.18150434185309e-06	7.15764079514196e-06	0.328307504645789	0.723188984035183	0.566988452173505	7	7	7	6	1.00333399613003
Blood/Urine Markers → Microbiome (Linear)	clr	DR2TCAFF	Caffeine (mg)	RSV_genus385	Chlamydiae; Parachlamydia	Chlamydiae	Parachlamydia	5.24296661366125e-06	5.22805973539229e-06	0.328534373025866	0.723436612269128	0.56718259554706	7	7	7	6	1.00285132133591
Blood/Urine Markers → Microbiome (Linear)	clr	DR2TCAFF	Caffeine (mg)	RSV_genus1300	Spirochaetae; unclassified	Spirochaetae	NA	5.17463112511512e-06	5.17054012903666e-06	0.329503906699237	0.724404070724715	0.567941094064577	7	7	7	6	1.00079121251869
Blood/Urine Markers → Microbiome (Linear)	clr	DR2TCAFF	Caffeine (mg)	RSV_genus921	Proteobacteria; unclassified	Proteobacteria	NA	5.26384104890723e-06	5.2618621209562e-06	0.32969951543266	0.724621894684955	0.568111870545953	7	7	7	6	1.00037608890266
Blood/Urine Markers → Microbiome (Linear)	clr	DR2TCAFF	Caffeine (mg)	RSV_genus65	Actinobacteria; Acidothermus	Actinobacteria	Acidothermus	5.26596746438961e-06	5.26511801679333e-06	0.32980074066393	0.724744144173092	0.568207715545791	7	7	7	6	1.00016133495841
Blood/Urine Markers → Microbiome (Linear)	clr	DR2TCAFF	Caffeine (mg)	RSV_genus999	Proteobacteria; Thiomonas	Proteobacteria	Thiomonas	5.23605349311404e-06	5.23889273735415e-06	0.330132391746121	0.725070914507402	0.568463907233104	7	7	7	6	0.999458044975827
Blood/Urine Markers → Microbiome (Linear)	clr	DR2TCAFF	Caffeine (mg)	RSV_genus472	Firmicutes; Terribacillus	Firmicutes	Terribacillus	5.09161734307013e-06	5.09820165064125e-06	0.330486110224983	0.725446341652821	0.568758246417998	7	7	7	6	0.998708503895624
Blood/Urine Markers → Microbiome (Linear)	clr	DR2TCAFF	Caffeine (mg)	RSV_genus918	Proteobacteria; unclassified	Proteobacteria	NA	6.45880805058655e-06	6.46868878930243e-06	0.330597525074552	0.725565902188924	0.568851983248623	7	7	7	6	0.998472528353471
Blood/Urine Markers → Microbiome (Linear)	clr	DR2TCAFF	Caffeine (mg)	RSV_genus1086	Proteobacteria; unclassified	Proteobacteria	NA	5.28680082044155e-06	5.29722397100663e-06	0.330805429636003	0.725777548983097	0.569017916761003	7	7	7	6	0.998032337197345
Blood/Urine Markers → Microbiome (Linear)	clr	DR2TCAFF	Caffeine (mg)	RSV_genus301	Bacteroidetes; Runella	Bacteroidetes	Runella	6.08678675709076e-06	6.10436649210572e-06	0.33123655706886	0.726163421478121	0.569320445219705	7	7	7	6	0.997120137685427
Blood/Urine Markers → Microbiome (Linear)	clr	DR2TCAFF	Caffeine (mg)	RSV_genus1214	Proteobacteria; Cobetia	Proteobacteria	Cobetia	5.29129190547046e-06	5.30698862304507e-06	0.331273384349345	0.726181406246091	0.569334545483922	7	7	7	6	0.99704225528081
Blood/Urine Markers → Microbiome (Linear)	clr	DR2TCAFF	Caffeine (mg)	RSV_genus909	Proteobacteria; Craurococcus	Proteobacteria	Craurococcus	5.1551836530125e-06	5.17523474865714e-06	0.331707061863469	0.72658899245331	0.569654097741851	7	7	7	6	0.996125567898182
Blood/Urine Markers → Microbiome (Linear)	clr	DR2TCAFF	Caffeine (mg)	RSV_genus970	Proteobacteria; Sphingomicrobium	Proteobacteria	Sphingomicrobium	5.20137299031647e-06	5.22222782990345e-06	0.331763409487893	0.726656347039848	0.569706904509669	7	7	7	6	0.996006524367327
Blood/Urine Markers → Microbiome (Linear)	clr	DR2TCAFF	Caffeine (mg)	RSV_genus166	Actinobacteria; Aestuariimicrobium	Actinobacteria	Aestuariimicrobium	5.18664051142428e-06	5.2082840225563e-06	0.331840156499924	0.726728348797559	0.569763354712949	7	7	7	6	0.995844406518867
Blood/Urine Markers → Microbiome (Linear)	clr	DR2TCAFF	Caffeine (mg)	RSV_genus941	Proteobacteria; unclassified	Proteobacteria	NA	4.89163671550088e-06	4.91321806541732e-06	0.331952334770625	0.726836813182012	0.569848392033503	7	7	7	6	0.995607491947417
Blood/Urine Markers → Microbiome (Linear)	clr	DR2TCAFF	Caffeine (mg)	RSV_genus1280	Proteobacteria; Rhodanobacter	Proteobacteria	Rhodanobacter	5.62051878136968e-06	5.65083499214549e-06	0.3324130403648	0.727326430209038	0.570232257394342	7	7	7	6	0.994635091837234
Blood/Urine Markers → Microbiome (Linear)	clr	DR2TCAFF	Caffeine (mg)	RSV_genus459	Firmicutes; unclassified	Firmicutes	NA	5.25398461894743e-06	5.29035726997198e-06	0.333129508431082	0.728128875376033	0.570861383602335	7	7	7	6	0.993124726900581
Blood/Urine Markers → Microbiome (Linear)	clr	DR2TCAFF	Caffeine (mg)	RSV_genus1158	Proteobacteria; Pseudoalteromonas	Proteobacteria	Pseudoalteromonas	5.56938946330333e-06	5.61259406596849e-06	0.333520139084546	0.728330845965949	0.571019730859676	7	7	7	6	0.992302204264668
Blood/Urine Markers → Microbiome (Linear)	clr	DR2TCAFF	Caffeine (mg)	RSV_genus129	Actinobacteria; Auritidibacter	Actinobacteria	Auritidibacter	5.22623207669923e-06	5.27000536362143e-06	0.333809247548444	0.728330845965949	0.571019730859676	7	7	7	6	0.991693881902974
Blood/Urine Markers → Microbiome (Linear)	clr	DR2TCAFF	Caffeine (mg)	RSV_genus1347	Verrucomicrobia; Prosthecobacter	Verrucomicrobia	Prosthecobacter	5.90535327928983e-06	5.97260267199172e-06	0.335215409637959	0.729010855193761	0.571552865888074	7	7	7	6	0.98874035384653
Blood/Urine Markers → Microbiome (Linear)	clr	DR2TCAFF	Caffeine (mg)	RSV_genus2	Acidobacteria; Candidatus_Koribacter	Acidobacteria	Candidatus_Koribacter	5.43562662708058e-06	5.50156130721463e-06	0.335561244291443	0.729364000560479	0.571829735903088	7	7	7	6	0.988015278490565
Blood/Urine Markers → Microbiome (Linear)	clr	DR2TCAFF	Caffeine (mg)	RSV_genus1281	Proteobacteria; Silanimonas	Proteobacteria	Silanimonas	5.71450949631303e-06	5.79922668957949e-06	0.336814698345046	0.72999341816855	0.572323206521763	7	7	7	6	0.985391639644181
Blood/Urine Markers → Microbiome (Linear)	clr	DR2TCAFF	Caffeine (mg)	RSV_genus1087	Proteobacteria; Peredibacter	Proteobacteria	Peredibacter	3.43122097070345e-05	3.49144967283959e-05	0.338080199546208	0.73126025114849	0.573316418097596	7	7	7	6	0.982749657655194
Blood/Urine Markers → Microbiome (Linear)	clr	DR2TCAFF	Caffeine (mg)	RSV_genus1172	Proteobacteria; unclassified	Proteobacteria	NA	5.2011324192186e-06	5.32729096355749e-06	0.341174508014282	0.731398467578106	0.573424781362555	7	7	7	6	0.976318443050716
Blood/Urine Markers → Microbiome (Linear)	clr	DR2TCAFF	Caffeine (mg)	RSV_genus1267	Proteobacteria; Arenimonas	Proteobacteria	Arenimonas	1.50695515571323e-05	1.54264630525728e-05	0.340911412586936	0.731398467578106	0.573424781362555	7	7	7	6	0.976863685847877
Blood/Urine Markers → Microbiome (Linear)	clr	DR2TCAFF	Caffeine (mg)	RSV_genus325	Bacteroidetes; Epilithonimonas	Bacteroidetes	Epilithonimonas	5.15762060030256e-06	5.26930330069377e-06	0.339975795563166	0.731398467578106	0.573424781362555	7	7	7	6	0.978805034742162
Blood/Urine Markers → Microbiome (Linear)	clr	DR2TCAFF	Caffeine (mg)	RSV_genus722	Firmicutes; Phascolarctobacterium	Firmicutes	Phascolarctobacterium	6.68774987398901e-05	6.84702502708151e-05	0.340972023017254	0.731398467578106	0.573424781362555	7	7	7	6	0.976738050107524
Blood/Urine Markers → Microbiome (Linear)	clr	DR2TCAFF	Caffeine (mg)	RSV_genus858	Proteobacteria; Nitratireductor	Proteobacteria	Nitratireductor	5.1036143787736e-06	5.20090851251214e-06	0.338779411648236	0.731398467578106	0.573424781362555	7	7	7	6	0.981292858064226
Blood/Urine Markers → Microbiome (Linear)	clr	DR2TCAFF	Caffeine (mg)	RSV_genus1283	Proteobacteria; Tahibacter	Proteobacteria	Tahibacter	8.57106509965924e-06	8.7840188273886e-06	0.341445718971833	0.731432611291881	0.573451550425487	7	7	7	6	0.975756685873058
Blood/Urine Markers → Microbiome (Linear)	clr	DR2TCAFF	Caffeine (mg)	RSV_genus361	Bacteroidetes; Candidatus_Aquirestis	Bacteroidetes	Candidatus_Aquirestis	-7.06866041435012e-06	7.24697685520591e-06	0.34162072130867	0.731607718790497	0.573588836711363	7	7	7	6	-0.975394368656263
Blood/Urine Markers → Microbiome (Linear)	clr	DR2TCAFF	Caffeine (mg)	RSV_genus1319	Tenericutes; Candidatus_Phytoplasma	Tenericutes	Candidatus_Phytoplasma	5.20158345767299e-06	5.34121307019169e-06	0.342363455185592	0.732333194861577	0.574157618265992	7	7	7	6	0.97385807106293
Blood/Urine Markers → Microbiome (Linear)	clr	DR2TCAFF	Caffeine (mg)	RSV_genus215	Actinobacteria; unclassified	Actinobacteria	NA	5.16855689754109e-06	5.31421030651665e-06	0.342976523893847	0.732978636288356	0.574663651742188	7	7	7	6	0.972591711548008
Blood/Urine Markers → Microbiome (Linear)	clr	DR2TCAFF	Caffeine (mg)	RSV_genus920	Proteobacteria; unclassified	Proteobacteria	NA	5.66378632690027e-06	5.82788324417541e-06	0.343339446298071	0.733310054669054	0.574923487551143	7	7	7	6	0.97184279258869
Blood/Urine Markers → Microbiome (Linear)	clr	DR2TCAFF	Caffeine (mg)	RSV_genus1268	Proteobacteria; Chiayiivirga	Proteobacteria	Chiayiivirga	5.07341949005572e-06	5.2252550870161e-06	0.343776329440569	0.733761399045484	0.57527734671526	7	7	7	6	0.970941974232479
Blood/Urine Markers → Microbiome (Linear)	clr	DR2TCAFF	Caffeine (mg)	RSV_genus699	Firmicutes; Candidatus_Stoquefichus	Firmicutes	Candidatus_Stoquefichus	5.12212519392902e-06	5.27823542221002e-06	0.344027817242451	0.734032995745303	0.57549028164077	7	7	7	6	0.97042378450493
Blood/Urine Markers → Microbiome (Linear)	clr	DR2TCAFF	Caffeine (mg)	RSV_genus257	Bacteroidetes; unclassified	Bacteroidetes	NA	-0.000173232181964242	0.00017853981576034	0.344101511165483	0.734136225587183	0.575571215019954	7	7	7	6	-0.970271987940086
Blood/Urine Markers → Microbiome (Linear)	clr	DR2TCAFF	Caffeine (mg)	RSV_genus770	PAUC34f; unclassified	PAUC34f	NA	5.02626318365258e-06	5.1814525422667e-06	0.344209756093219	0.734224776568081	0.575640640003887	7	7	7	6	0.970049063009225
Blood/Urine Markers → Microbiome (Linear)	clr	DR2TCAFF	Caffeine (mg)	RSV_genus1	Acidobacteria; Bryocella	Acidobacteria	Bryocella	5.26257896565625e-06	5.43274534753248e-06	0.344876187886758	0.734873370707245	0.576149145242727	7	7	7	6	0.968677644360137
Blood/Urine Markers → Microbiome (Linear)	clr	DR2TCAFF	Caffeine (mg)	RSV_genus1043	Proteobacteria; Oxalicibacterium	Proteobacteria	Oxalicibacterium	4.93569801858784e-06	5.10404777316719e-06	0.34568463774766	0.735687609801412	0.576787518024797	7	7	7	6	0.967016422639226
Blood/Urine Markers → Microbiome (Linear)	clr	DR2TCAFF	Caffeine (mg)	RSV_genus625	Firmicutes; Moryella	Firmicutes	Moryella	-3.84145727491877e-05	3.97477853156281e-05	0.34595659867496	0.735995534071338	0.577028934181633	7	7	7	6	-0.966458192428743
Blood/Urine Markers → Microbiome (Linear)	clr	DR2TCAFF	Caffeine (mg)	RSV_genus872	Proteobacteria; Afifella	Proteobacteria	Afifella	5.04471288416467e-06	5.23059431225583e-06	0.346929996384725	0.736977788686289	0.577799033057676	7	7	7	6	0.964462656250053
Blood/Urine Markers → Microbiome (Linear)	clr	DR2TCAFF	Caffeine (mg)	RSV_genus462	Firmicutes; Anoxybacillus	Firmicutes	Anoxybacillus	5.5961952343886e-06	5.80366800693587e-06	0.347033135051148	0.737083412547248	0.577881843375254	7	7	7	6	0.964251440244459
Blood/Urine Markers → Microbiome (Linear)	clr	DR2TCAFF	Caffeine (mg)	RSV_genus992	Proteobacteria; Cupriavidus	Proteobacteria	Cupriavidus	2.81711469104664e-05	2.92325982551828e-05	0.347307656308267	0.73732986625733	0.57807506590864	7	7	7	6	0.963689462857509
Blood/Urine Markers → Microbiome (Linear)	clr	DR2TCAFF	Caffeine (mg)	RSV_genus1075	Proteobacteria; Candidatus_Accumulibacter	Proteobacteria	Candidatus_Accumulibacter	5.15027262424714e-06	5.3503879802138e-06	0.347841266439669	0.737545315408982	0.578243980512864	7	7	7	6	0.962597972949495
Blood/Urine Markers → Microbiome (Linear)	clr	DR2TCAFF	Caffeine (mg)	RSV_genus836	Proteobacteria; Pedomicrobium	Proteobacteria	Pedomicrobium	1.1914547595842e-05	1.23834999407316e-05	0.348069795885389	0.737774469814417	0.578423640193134	7	7	7	6	0.962130871955906
Blood/Urine Markers → Microbiome (Linear)	clr	DR2TCAFF	Caffeine (mg)	RSV_genus853	Proteobacteria; Aliihoeflea	Proteobacteria	Aliihoeflea	5.00660566831268e-06	5.20952738365644e-06	0.348600007498402	0.738355162062983	0.578878909571501	7	7	7	6	0.961047960707457
Blood/Urine Markers → Microbiome (Linear)	clr	DR2TCAFF	Caffeine (mg)	RSV_genus1228	Proteobacteria; Actinobacillus	Proteobacteria	Actinobacillus	-0.000297142602936177	0.000309207482031974	0.348632671919586	0.738374412168355	0.578894001874744	7	7	7	6	-0.960981283452418
Blood/Urine Markers → Microbiome (Linear)	clr	DR2TCAFF	Caffeine (mg)	RSV_genus1349	WCHB1-60; unclassified	WCHB1-60	NA	5.20154364509813e-06	5.43241512540696e-06	0.350340473765744	0.738892511290543	0.579300197524631	7	7	7	6	0.957501134398021
Blood/Urine Markers → Microbiome (Linear)	clr	DR2TCAFF	Caffeine (mg)	RSV_genus456	Fibrobacteres; Fibrobacter	Fibrobacteres	Fibrobacter	4.98671226025875e-06	5.21436625978338e-06	0.350911053150869	0.739515672595401	0.579788763129882	7	7	7	6	0.956341003262381
Blood/Urine Markers → Microbiome (Linear)	clr	DR2TCAFF	Caffeine (mg)	RSV_genus144	Actinobacteria; Sanguibacter	Actinobacteria	Sanguibacter	5.02910802888343e-06	5.28737632061017e-06	0.35347002543605	0.741818674953898	0.581594343374358	7	7	7	6	0.951153790449905
Blood/Urine Markers → Microbiome (Linear)	clr	DR2TCAFF	Caffeine (mg)	RSV_genus1143	Proteobacteria; Aeromonas	Proteobacteria	Aeromonas	9.11628310202338e-06	9.58485910243466e-06	0.353490249968344	0.741836809415128	0.581608560999806	7	7	7	6	0.951112896350009
Blood/Urine Markers → Microbiome (Linear)	clr	DR2TCAFF	Caffeine (mg)	RSV_genus507	Firmicutes; Alloiococcus	Firmicutes	Alloiococcus	5.01735635926515e-06	5.27632853722661e-06	0.353586594201011	0.741914932895385	0.581669810703725	7	7	7	6	0.950918109792765
Blood/Urine Markers → Microbiome (Linear)	clr	DR2TCAFF	Caffeine (mg)	RSV_genus801	Proteobacteria; Robiginitomaculum	Proteobacteria	Robiginitomaculum	5.11019498314548e-06	5.37879531425364e-06	0.354009703458556	0.742296952911065	0.581969318774466	7	7	7	6	0.95006310606459
Blood/Urine Markers → Microbiome (Linear)	clr	DR2TCAFF	Caffeine (mg)	RSV_genus1000	Proteobacteria; Acidovorax	Proteobacteria	Acidovorax	5.12985022840342e-06	5.43604041980229e-06	0.357182349657912	0.742985734523071	0.582509331452615	7	7	7	6	0.943674040707372
Blood/Urine Markers → Microbiome (Linear)	clr	DR2TCAFF	Caffeine (mg)	RSV_genus101	Actinobacteria; Janibacter	Actinobacteria	Janibacter	-8.56148357280374e-06	9.04791412479727e-06	0.355906648385616	0.742985734523071	0.582509331452615	7	7	7	6	-0.946238376571194
Blood/Urine Markers → Microbiome (Linear)	clr	DR2TCAFF	Caffeine (mg)	RSV_genus1017	Proteobacteria; Ottowia	Proteobacteria	Ottowia	-7.99232791406764e-05	8.43106668680552e-05	0.355051101881983	0.742985734523071	0.582509331452615	7	7	7	6	-0.947961653129312
Blood/Urine Markers → Microbiome (Linear)	clr	DR2TCAFF	Caffeine (mg)	RSV_genus1136	Proteobacteria; unclassified	Proteobacteria	NA	4.84585504250509e-06	5.15127084658886e-06	0.358660472402627	0.742985734523071	0.582509331452615	7	7	7	6	0.940710591001826
Blood/Urine Markers → Microbiome (Linear)	clr	DR2TCAFF	Caffeine (mg)	RSV_genus1213	Proteobacteria; unclassified	Proteobacteria	NA	4.94410492558267e-06	5.23051052227321e-06	0.356401317929225	0.742985734523071	0.582509331452615	7	7	7	6	0.945243280656653
Blood/Urine Markers → Microbiome (Linear)	clr	DR2TCAFF	Caffeine (mg)	RSV_genus1247	Proteobacteria; unclassified	Proteobacteria	NA	6.42203245693137e-05	6.80547812544514e-05	0.357191175168161	0.742985734523071	0.582509331452615	7	7	7	6	0.943656321944509
Blood/Urine Markers → Microbiome (Linear)	clr	DR2TCAFF	Caffeine (mg)	RSV_genus1249	Proteobacteria; unclassified	Proteobacteria	NA	4.8634754378389e-06	5.14405686822592e-06	0.356295920175514	0.742985734523071	0.582509331452615	7	7	7	6	0.945455223848683
Blood/Urine Markers → Microbiome (Linear)	clr	DR2TCAFF	Caffeine (mg)	RSV_genus362	Bacteroidetes; Haliscomenobacter	Bacteroidetes	Haliscomenobacter	5.33130036628301e-06	5.66937777832036e-06	0.358831713977568	0.742985734523071	0.582509331452615	7	7	7	6	0.940367810144854
Blood/Urine Markers → Microbiome (Linear)	clr	DR2TCAFF	Caffeine (mg)	RSV_genus365	Bacteroidetes; Phaeodactylibacter	Bacteroidetes	Phaeodactylibacter	4.98689236537906e-06	5.3540399038621e-06	0.363318314698326	0.742985734523071	0.582509331452615	7	7	7	6	0.931426073567699
Blood/Urine Markers → Microbiome (Linear)	clr	DR2TCAFF	Caffeine (mg)	RSV_genus387	Chlamydiae; unclassified	Chlamydiae	NA	4.76308307879544e-06	5.03985177088817e-06	0.356480559947263	0.742985734523071	0.582509331452615	7	7	7	6	0.945083961855497
Blood/Urine Markers → Microbiome (Linear)	clr	DR2TCAFF	Caffeine (mg)	RSV_genus438	Cyanobacteria; unclassified	Cyanobacteria	NA	1.29252621445604e-05	1.37457262396748e-05	0.358859934040616	0.742985734523071	0.582509331452615	7	7	7	6	0.940311331623481
Blood/Urine Markers → Microbiome (Linear)	clr	DR2TCAFF	Caffeine (mg)	RSV_genus461	Firmicutes; Aeribacillus	Firmicutes	Aeribacillus	4.88467732242117e-06	5.25380277061439e-06	0.36416790447011	0.742985734523071	0.582509331452615	7	7	7	6	0.929741281827742
Blood/Urine Markers → Microbiome (Linear)	clr	DR2TCAFF	Caffeine (mg)	RSV_genus593	Firmicutes; Cellulosilyticum	Firmicutes	Cellulosilyticum	5.01044320897357e-06	5.28647666074381e-06	0.355138746257116	0.742985734523071	0.582509331452615	7	7	7	6	0.947784986204517
Blood/Urine Markers → Microbiome (Linear)	clr	DR2TCAFF	Caffeine (mg)	RSV_genus629	Firmicutes; Roseburia	Firmicutes	Roseburia	1.08669362282718e-05	1.16060791521551e-05	0.360860990762026	0.742985734523071	0.582509331452615	7	7	7	6	0.936314157934545
Blood/Urine Markers → Microbiome (Linear)	clr	DR2TCAFF	Caffeine (mg)	RSV_genus730	Firmicutes; Megamonas	Firmicutes	Megamonas	7.31856712099173e-06	7.78962201010307e-06	0.359251544684392	0.742985734523071	0.582509331452615	7	7	7	6	0.939527888708799
Blood/Urine Markers → Microbiome (Linear)	clr	DR2TCAFF	Caffeine (mg)	RSV_genus845	Proteobacteria; Meganema	Proteobacteria	Meganema	4.98910956672324e-06	5.29620695330796e-06	0.358009043122681	0.742985734523071	0.582509331452615	7	7	7	6	0.942015599221833
Blood/Urine Markers → Microbiome (Linear)	clr	DR2TCAFF	Caffeine (mg)	RSV_genus856	Proteobacteria; Mesorhizobium	Proteobacteria	Mesorhizobium	8.79006014907159e-06	9.29184277713957e-06	0.356026341015627	0.742985734523071	0.582509331452615	7	7	7	6	0.945997512000257
Blood/Urine Markers → Microbiome (Linear)	clr	DR2TCAFF	Caffeine (mg)	RSV_genus911	Proteobacteria; Gluconobacter	Proteobacteria	Gluconobacter	4.94012123536357e-06	5.3002901744858e-06	0.363005378846204	0.742985734523071	0.582509331452615	7	7	7	6	0.932047316794845
Blood/Urine Markers → Microbiome (Linear)	clr	DR2TCAFF	Caffeine (mg)	RSV_genus954	Proteobacteria; unclassified	Proteobacteria	NA	4.97389948444385e-06	5.34770353620602e-06	0.363986861193801	0.742985734523071	0.582509331452615	7	7	7	6	0.930100079551649
Blood/Urine Markers → Microbiome (Linear)	clr	DR2TCAFF	Caffeine (mg)	RSV_genus977	Proteobacteria; Advenella	Proteobacteria	Advenella	4.84720708717571e-06	5.12547855258528e-06	0.356170145699766	0.742985734523071	0.582509331452615	7	7	7	6	0.945708198258052
Blood/Urine Markers → Microbiome (Linear)	clr	DR2TCAFF	Caffeine (mg)	RSV_genus52	Actinobacteria; Corynebacterium	Actinobacteria	Corynebacterium	-0.000146179716878531	0.000157666237023597	0.365478943068387	0.743539033740472	0.582943124380589	7	7	7	6	-0.92714660816477
Blood/Urine Markers → Microbiome (Linear)	clr	DR2TCAFF	Caffeine (mg)	RSV_genus152	Actinobacteria; unclassified	Actinobacteria	NA	-7.7068945215567e-06	8.3355337773868e-06	0.366777304902205	0.744813002457176	0.58394193045583	7	7	7	6	-0.924583203353394
Blood/Urine Markers → Microbiome (Linear)	clr	DR2TCAFF	Caffeine (mg)	RSV_genus232	Bacteroidetes; unclassified	Bacteroidetes	NA	-2.21140771058619e-05	2.39330140889104e-05	0.367073721892795	0.745101922850437	0.584168447355551	7	7	7	6	-0.923998833732717
Blood/Urine Markers → Microbiome (Linear)	clr	DR2TCAFF	Caffeine (mg)	RSV_genus116	Actinobacteria; Frondihabitans	Actinobacteria	Frondihabitans	4.72335002921253e-06	5.11484930601875e-06	0.367348048605017	0.745331559464471	0.584348485092889	7	7	7	6	0.923458296934471
Blood/Urine Markers → Microbiome (Linear)	clr	DR2TCAFF	Caffeine (mg)	RSV_genus124	Actinobacteria; Microcella	Actinobacteria	Microcella	4.9129134370168e-06	5.32991064249614e-06	0.368209414354712	0.746220266551515	0.585045241634875	7	7	7	6	0.92176281490452
Blood/Urine Markers → Microbiome (Linear)	clr	DR2TCAFF	Caffeine (mg)	RSV_genus12	Acidobacteria; unclassified	Acidobacteria	NA	5.06470453044725e-06	5.49677781253309e-06	0.368396369940074	0.74639053821174	0.585178736568027	7	7	7	6	0.921395170621472
Blood/Urine Markers → Microbiome (Linear)	clr	DR2TCAFF	Caffeine (mg)	RSV_genus838	Proteobacteria; Rhodomicrobium	Proteobacteria	Rhodomicrobium	-1.61253308470371e-05	1.75024358718773e-05	0.368434992355261	0.746445087783519	0.585221504057511	7	7	7	6	-0.92131923608114
Blood/Urine Markers → Microbiome (Linear)	clr	DR2TCAFF	Caffeine (mg)	RSV_genus142	Actinobacteria; Promicromonospora	Actinobacteria	Promicromonospora	4.66754186982223e-06	5.07785069391349e-06	0.369515848533764	0.747315592563212	0.585903989781912	7	7	7	6	0.919196359084944
Blood/Urine Markers → Microbiome (Linear)	clr	DR2TCAFF	Caffeine (mg)	RSV_genus489	Firmicutes; Aliicoccus	Firmicutes	Aliicoccus	4.95023742032695e-06	5.38658905564746e-06	0.369619520263992	0.747430499367714	0.585994078033623	7	7	7	6	0.918992959958021
Blood/Urine Markers → Microbiome (Linear)	clr	DR2TCAFF	Caffeine (mg)	RSV_genus1077	Proteobacteria; Methyloversatilis	Proteobacteria	Methyloversatilis	5.41450721813588e-06	5.8950298222941e-06	0.36987758059594	0.747651422831876	0.586167284561598	7	7	7	6	0.918486823876453
Blood/Urine Markers → Microbiome (Linear)	clr	DR2TCAFF	Caffeine (mg)	RSV_genus175	Actinobacteria; Crossiella	Actinobacteria	Crossiella	4.79785926549728e-06	5.22868066094631e-06	0.37032789444386	0.747760157166228	0.586252533525967	7	7	7	6	0.917604186718288
Blood/Urine Markers → Microbiome (Linear)	clr	DR2TCAFF	Caffeine (mg)	RSV_genus1273	Proteobacteria; Luteibacter	Proteobacteria	Luteibacter	-5.28475583559506e-06	5.7597250661596e-06	0.370362632682109	0.747771424971549	0.586261367614482	7	7	7	6	-0.917536128008062
Blood/Urine Markers → Microbiome (Linear)	clr	DR2TCAFF	Caffeine (mg)	RSV_genus1145	Proteobacteria; Tolumonas	Proteobacteria	Tolumonas	5.43737674738608e-06	5.93372004553065e-06	0.370967335795677	0.748331473095726	0.58670045176272	7	7	7	6	0.916352086998372
Blood/Urine Markers → Microbiome (Linear)	clr	DR2TCAFF	Caffeine (mg)	RSV_genus58	Actinobacteria; unclassified	Actinobacteria	NA	5.09512065120208e-06	5.56038051793128e-06	0.37098072014192	0.748334830977677	0.586703084380655	7	7	7	6	0.916325894382801
Blood/Urine Markers → Microbiome (Linear)	clr	DR2TCAFF	Caffeine (mg)	RSV_genus756	Gemmatimonadetes; unclassified	Gemmatimonadetes	NA	4.54452731210865e-06	4.96897082697893e-06	0.371872981723215	0.749055985215103	0.587268477568167	7	7	7	6	0.914581202094048
Blood/Urine Markers → Microbiome (Linear)	clr	DR2TCAFF	Caffeine (mg)	RSV_genus834	Proteobacteria; Hyphomicrobium	Proteobacteria	Hyphomicrobium	-9.18839645852534e-06	1.00496936725966e-05	0.372018886682334	0.749186340233436	0.587370677396578	7	7	7	6	-0.914296172387838
Blood/Urine Markers → Microbiome (Linear)	clr	DR2TCAFF	Caffeine (mg)	RSV_genus233	Bacteroidetes; Phocaeicola	Bacteroidetes	Phocaeicola	-9.82015730044156e-05	0.000107427571491755	0.372109652945071	0.749239853243861	0.587412632210081	7	7	7	6	-0.914118895557019
Blood/Urine Markers → Microbiome (Linear)	clr	DR2TCAFF	Caffeine (mg)	RSV_genus286	Bacteroidetes; Cytophaga	Bacteroidetes	Cytophaga	5.03457260477198e-06	5.50890995245138e-06	0.372223626595861	0.749342798754653	0.587493342670431	7	7	7	6	0.913896333072511
Blood/Urine Markers → Microbiome (Linear)	clr	DR2TCAFF	Caffeine (mg)	RSV_genus230	Bacteroidetes; unclassified	Bacteroidetes	NA	5.0073839883093e-06	5.48395199251967e-06	0.372632793432459	0.74974116598978	0.587805667148579	7	7	7	6	0.913097706752278
Blood/Urine Markers → Microbiome (Linear)	clr	DR2TCAFF	Caffeine (mg)	RSV_genus1332	Verrucomicrobia; unclassified	Verrucomicrobia	NA	-1.54521446541513e-05	1.7013683046689e-05	0.375139044304658	0.749874580857649	0.587910265934097	7	7	7	6	-0.90821867386077
Blood/Urine Markers → Microbiome (Linear)	clr	DR2TCAFF	Caffeine (mg)	RSV_genus294	Bacteroidetes; unclassified	Bacteroidetes	NA	9.11870868840684e-06	1.00209085613056e-05	0.374239031123217	0.749874580857649	0.587910265934097	7	7	7	6	0.909968256133727
Blood/Urine Markers → Microbiome (Linear)	clr	DR2TCAFF	Caffeine (mg)	RSV_genus822	Proteobacteria; Oligotropha	Proteobacteria	Oligotropha	4.88327970079644e-06	5.37730642055972e-06	0.375185998173442	0.749893963636264	0.587925462254684	7	7	7	6	0.9081274747754
Blood/Urine Markers → Microbiome (Linear)	clr	DR2TCAFF	Caffeine (mg)	RSV_genus460	Firmicutes; Tumebacillus	Firmicutes	Tumebacillus	1.78624485732592e-05	1.96857523893924e-05	0.375571230374151	0.750205909027399	0.588170031016635	7	7	7	6	0.907379520982104
Blood/Urine Markers → Microbiome (Linear)	clr	DR2TCAFF	Caffeine (mg)	RSV_genus1293	Proteobacteria; unclassified	Proteobacteria	NA	5.17724829728861e-06	5.71567087240514e-06	0.376386202519792	0.750940003018043	0.588745569118975	7	7	7	6	0.905798883956737
Blood/Urine Markers → Microbiome (Linear)	clr	DR2TCAFF	Caffeine (mg)	RSV_genus752	Gemmatimonadetes; unclassified	Gemmatimonadetes	NA	7.30608663340594e-06	8.06946580670753e-06	0.376592545232145	0.751142070296562	0.588903992181289	7	7	7	6	0.905399044795871
Blood/Urine Markers → Microbiome (Linear)	clr	DR2TCAFF	Caffeine (mg)	RSV_genus454	Elusimicrobia; unclassified	Elusimicrobia	NA	4.76768300709591e-06	5.28165339196662e-06	0.377993815746997	0.75163999400618	0.589294370076485	7	7	7	6	0.902687596718775
Blood/Urine Markers → Microbiome (Linear)	clr	DR2TCAFF	Caffeine (mg)	RSV_genus501	Firmicutes; Eremococcus	Firmicutes	Eremococcus	4.71957941153578e-06	5.23066805837675e-06	0.378199591298217	0.75163999400618	0.589294370076485	7	7	7	6	0.902289986453552
Blood/Urine Markers → Microbiome (Linear)	clr	DR2TCAFF	Caffeine (mg)	RSV_genus855	Proteobacteria; Aquamicrobium	Proteobacteria	Aquamicrobium	4.81724566532287e-06	5.36132326250707e-06	0.380155396819061	0.752090344082867	0.589647449698208	7	7	7	6	0.898518039195834
Blood/Urine Markers → Microbiome (Linear)	clr	DR2TCAFF	Caffeine (mg)	RSV_genus32	Actinobacteria; unclassified	Actinobacteria	NA	2.26198493701206e-05	2.51787470421925e-05	0.380231914480613	0.752152252873991	0.589695986900004	7	7	7	6	0.898370730370982
Blood/Urine Markers → Microbiome (Linear)	clr	DR2TCAFF	Caffeine (mg)	RSV_genus1135	Proteobacteria; Helicobacter	Proteobacteria	Helicobacter	4.84417689581432e-06	5.43836674008872e-06	0.384208991202729	0.752787016369733	0.590193648755884	7	7	7	6	0.890741122717166
Blood/Urine Markers → Microbiome (Linear)	clr	DR2TCAFF	Caffeine (mg)	RSV_genus1241	Proteobacteria; Moraxella	Proteobacteria	Moraxella	-8.74326100118945e-05	9.80214416273202e-05	0.383564299650467	0.752787016369733	0.590193648755884	7	7	7	6	-0.891974332965999
Blood/Urine Markers → Microbiome (Linear)	clr	DR2TCAFF	Caffeine (mg)	RSV_genus418	Chloroflexi; unclassified	Chloroflexi	NA	4.89189649754601e-06	5.46371821418573e-06	0.381807405499229	0.752787016369733	0.590193648755884	7	7	7	6	0.895342019075018
Blood/Urine Markers → Microbiome (Linear)	clr	DR2TCAFF	Caffeine (mg)	RSV_genus514	Firmicutes; Trichococcus	Firmicutes	Trichococcus	4.71918119425583e-06	5.28885790651153e-06	0.383400757495738	0.752787016369733	0.590193648755884	7	7	7	6	0.892287385608465
Blood/Urine Markers → Microbiome (Linear)	clr	DR2TCAFF	Caffeine (mg)	RSV_genus584	Firmicutes; Lutispora	Firmicutes	Lutispora	4.96089323585025e-06	5.5358142921394e-06	0.381389197536401	0.752787016369733	0.590193648755884	7	7	7	6	0.89614516926525
Blood/Urine Markers → Microbiome (Linear)	clr	DR2TCAFF	Caffeine (mg)	RSV_genus596	Firmicutes; Coprococcus_3	Firmicutes	Coprococcus_3	1.67522896094959e-05	1.87100789951228e-05	0.381797112805693	0.752787016369733	0.590193648755884	7	7	7	6	0.895361778743034
Blood/Urine Markers → Microbiome (Linear)	clr	DR2TCAFF	Caffeine (mg)	RSV_genus536	Firmicutes; unclassified	Firmicutes	NA	5.17528959164746e-06	5.8256084629114e-06	0.385451124351603	0.7536310619669	0.590855390177928	7	7	7	6	0.888368935982537
Blood/Urine Markers → Microbiome (Linear)	clr	DR2TCAFF	Caffeine (mg)	RSV_genus1090	Proteobacteria; Desulfobulbus	Proteobacteria	Desulfobulbus	8.70618032161427e-05	9.8556659054122e-05	0.38807838476605	0.754549917010557	0.591575783063433	7	7	7	6	0.88336804485563
Blood/Urine Markers → Microbiome (Linear)	clr	DR2TCAFF	Caffeine (mg)	RSV_genus262	Bacteroidetes; Prevotella_6	Bacteroidetes	Prevotella_6	0.000183033097973998	0.000206531291665893	0.386576262471225	0.754549917010557	0.591575783063433	7	7	7	6	0.886224535263603
Blood/Urine Markers → Microbiome (Linear)	clr	DR2TCAFF	Caffeine (mg)	RSV_genus632	Firmicutes; Syntrophococcus	Firmicutes	Syntrophococcus	4.45089832773099e-06	5.03170259368494e-06	0.387445313599036	0.754549917010557	0.591575783063433	7	7	7	6	0.884571026379244
Blood/Urine Markers → Microbiome (Linear)	clr	DR2TCAFF	Caffeine (mg)	RSV_genus302	Bacteroidetes; Siphonobacter	Bacteroidetes	Siphonobacter	4.79950502520634e-06	5.44239715022927e-06	0.388865916956334	0.754929330474623	0.591873247567835	7	7	7	6	0.881873353363077
Blood/Urine Markers → Microbiome (Linear)	clr	DR2TCAFF	Caffeine (mg)	RSV_genus642	Firmicutes; unclassified	Firmicutes	NA	-1.00630523419184e-05	1.14129428212423e-05	0.38894527927726	0.75502458564381	0.591947928712226	7	7	7	6	-0.881722838669494
Blood/Urine Markers → Microbiome (Linear)	clr	DR2TCAFF	Caffeine (mg)	RSV_genus962	Proteobacteria; unclassified	Proteobacteria	NA	4.37934288471047e-06	4.97265248273953e-06	0.3894925351859	0.755532064539686	0.592345797982964	7	7	7	6	0.880685489265844
Blood/Urine Markers → Microbiome (Linear)	clr	DR2TCAFF	Caffeine (mg)	RSV_genus1231	Proteobacteria; Bisgaardia	Proteobacteria	Bisgaardia	4.8466432984562e-06	5.50420103071204e-06	0.389571810488126	0.755609866486894	0.592406795601286	7	7	7	6	0.880535298658818
Blood/Urine Markers → Microbiome (Linear)	clr	DR2TCAFF	Caffeine (mg)	RSV_genus558	Firmicutes; Eubacterium	Firmicutes	Eubacterium	4.65678620882209e-06	5.29627967534441e-06	0.390247441615938	0.755884597984072	0.592622188243856	7	7	7	6	0.879256099427806
Blood/Urine Markers → Microbiome (Linear)	clr	DR2TCAFF	Caffeine (mg)	RSV_genus810	Proteobacteria; unclassified	Proteobacteria	NA	4.68355556282596e-06	5.33112022895325e-06	0.390630640166017	0.755884597984072	0.592622188243856	7	7	7	6	0.878531220772255
Blood/Urine Markers → Microbiome (Linear)	clr	DR2TCAFF	Caffeine (mg)	RSV_genus1071	Proteobacteria; 12up	Proteobacteria	12up	5.07846367549022e-06	5.78576999012309e-06	0.391043527830261	0.755996086292118	0.592709596355165	7	7	7	6	0.877750702872683
Blood/Urine Markers → Microbiome (Linear)	clr	DR2TCAFF	Caffeine (mg)	RSV_genus539	Firmicutes; Clostridium_sensu_stricto_10	Firmicutes	Clostridium_sensu_stricto_10	-9.76208958390041e-06	1.11330818928294e-05	0.391518125384338	0.756421259631271	0.593042937126102	7	7	7	6	-0.876854197056428
Blood/Urine Markers → Microbiome (Linear)	clr	DR2TCAFF	Caffeine (mg)	RSV_genus1256	Proteobacteria; Thiothrix	Proteobacteria	Thiothrix	4.82093049341698e-06	5.50474983490025e-06	0.392089147654845	0.756989120179306	0.593488146304185	7	7	7	6	0.875776490850167
Blood/Urine Markers → Microbiome (Linear)	clr	DR2TCAFF	Caffeine (mg)	RSV_genus1317	Tenericutes; Mesoplasma	Tenericutes	Mesoplasma	7.4281981890147e-06	8.48554350105265e-06	0.392291671423157	0.757161664419637	0.593623422966187	7	7	7	6	0.875394509272531
Blood/Urine Markers → Microbiome (Linear)	clr	DR2TCAFF	Caffeine (mg)	RSV_genus542	Firmicutes; Clostridium_sensu_stricto_18	Firmicutes	Clostridium_sensu_stricto_18	4.3427311709265e-06	4.96299736221675e-06	0.392489314612346	0.75735512028397	0.593775094581081	7	7	7	6	0.875021857554807
Blood/Urine Markers → Microbiome (Linear)	clr	DR2TCAFF	Caffeine (mg)	RSV_genus479	Firmicutes; Cohnella	Firmicutes	Cohnella	4.61075451516783e-06	5.26974684286179e-06	0.39252848868152	0.757397904762927	0.593808638102949	7	7	7	6	0.874948010341976
Blood/Urine Markers → Microbiome (Linear)	clr	DR2TCAFF	Caffeine (mg)	RSV_genus358	Bacteroidetes; unclassified	Bacteroidetes	NA	-8.08557948028986e-06	9.25032625910319e-06	0.392986021456866	0.757817985585247	0.594137986282323	7	7	7	6	-0.874085870466773
Blood/Urine Markers → Microbiome (Linear)	clr	DR2TCAFF	Caffeine (mg)	RSV_genus298	Bacteroidetes; Pseudarcicella	Bacteroidetes	Pseudarcicella	4.39991638528236e-06	5.03632299847362e-06	0.3932245551112	0.758019028990532	0.594295606616286	7	7	7	6	0.87363665646859
Blood/Urine Markers → Microbiome (Linear)	clr	DR2TCAFF	Caffeine (mg)	RSV_genus654	Firmicutes; Anaerofilum	Firmicutes	Anaerofilum	1.92457395432214e-05	2.20942224881654e-05	0.394586257182972	0.759174373464886	0.595201409925936	7	7	7	6	0.871075664849949
Blood/Urine Markers → Microbiome (Linear)	clr	DR2TCAFF	Caffeine (mg)	RSV_genus1060	Proteobacteria; Eikenella	Proteobacteria	Eikenella	-0.000131283214025735	0.000150718233674301	0.394599577869532	0.75918820949715	0.59521225753381	7	7	7	6	-0.871050640823163
Blood/Urine Markers → Microbiome (Linear)	clr	DR2TCAFF	Caffeine (mg)	RSV_genus1310	Synergistetes; Jonquetella	Synergistetes	Jonquetella	5.23558465368455e-06	6.02644866920977e-06	0.395815997472126	0.759616830658409	0.595548301436795	7	7	7	6	0.868767816846116
Blood/Urine Markers → Microbiome (Linear)	clr	DR2TCAFF	Caffeine (mg)	RSV_genus1261	Proteobacteria; Vibrio	Proteobacteria	Vibrio	6.67728523922415e-06	7.70422037851037e-06	0.396917362638531	0.760186065184592	0.595994587829493	7	7	7	6	0.866704859306636
Blood/Urine Markers → Microbiome (Linear)	clr	DR2TCAFF	Caffeine (mg)	RSV_genus1054	Proteobacteria; Alysiella	Proteobacteria	Alysiella	-9.09429953691223e-05	0.000105347126163031	0.398755674749098	0.760520162912341	0.596256524277245	7	7	7	6	-0.863269826918514
Blood/Urine Markers → Microbiome (Linear)	clr	DR2TCAFF	Caffeine (mg)	RSV_genus1245	Proteobacteria; unclassified	Proteobacteria	NA	8.38636050975999e-06	9.68446464422759e-06	0.397315433011038	0.760520162912341	0.596256524277245	7	7	7	6	0.865960155552704
Blood/Urine Markers → Microbiome (Linear)	clr	DR2TCAFF	Caffeine (mg)	RSV_genus1302	Spirochaetae; unclassified	Spirochaetae	NA	4.34661817058913e-06	5.02283353655278e-06	0.397630148590041	0.760520162912341	0.596256524277245	7	7	7	6	0.865371734690665
Blood/Urine Markers → Microbiome (Linear)	clr	DR2TCAFF	Caffeine (mg)	RSV_genus814	Proteobacteria; Methylorosula	Proteobacteria	Methylorosula	4.27143771481436e-06	4.93912279474951e-06	0.397926957186943	0.760520162912341	0.596256524277245	7	7	7	6	0.864817072245111
Blood/Urine Markers → Microbiome (Linear)	clr	DR2TCAFF	Caffeine (mg)	RSV_genus859	Proteobacteria; Phyllobacterium	Proteobacteria	Phyllobacterium	1.01908357603437e-05	1.18127282388668e-05	0.399061383566963	0.760520162912341	0.596256524277245	7	7	7	6	0.862699585927433
Blood/Urine Markers → Microbiome (Linear)	clr	DR2TCAFF	Caffeine (mg)	RSV_genus531	Firmicutes; unclassified	Firmicutes	NA	5.63179756554809e-06	6.52885046237955e-06	0.399113871251029	0.760564704109495	0.596291445086313	7	7	7	6	0.862601708830606
Blood/Urine Markers → Microbiome (Linear)	clr	DR2TCAFF	Caffeine (mg)	RSV_genus690	Firmicutes; unclassified	Firmicutes	NA	4.71382406813107e-06	5.46901387469548e-06	0.399482353382595	0.760869764663075	0.596530616056712	7	7	7	6	0.861914812456668
Blood/Urine Markers → Microbiome (Linear)	clr	DR2TCAFF	Caffeine (mg)	RSV_genus291	Bacteroidetes; Flexibacter	Bacteroidetes	Flexibacter	4.80816611706092e-06	5.58651369802421e-06	0.400148634964743	0.76142716589269	0.596967625009276	7	7	7	6	0.860673825745998
Blood/Urine Markers → Microbiome (Linear)	clr	DR2TCAFF	Caffeine (mg)	RSV_genus28	Actinobacteria; Illumatobacter	Actinobacteria	Illumatobacter	4.67506202712415e-06	5.4320766079857e-06	0.400166844045892	0.761439334839104	0.596977165602737	7	7	7	6	0.860639929166562
Blood/Urine Markers → Microbiome (Linear)	clr	DR2TCAFF	Caffeine (mg)	RSV_genus1066	Proteobacteria; Vitreoscilla	Proteobacteria	Vitreoscilla	4.467922720796e-06	5.1925365379595e-06	0.400268401198717	0.761516761676617	0.59703786913076	7	7	7	6	0.860450896808085
Blood/Urine Markers → Microbiome (Linear)	clr	DR2TCAFF	Caffeine (mg)	RSV_genus1062	Proteobacteria; unclassified	Proteobacteria	NA	-6.87463457088939e-05	8.11197335298227e-05	0.40728366188297	0.761710334352704	0.597189632327408	7	7	7	6	-0.847467597802453
Blood/Urine Markers → Microbiome (Linear)	clr	DR2TCAFF	Caffeine (mg)	RSV_genus1083	Proteobacteria; unclassified	Proteobacteria	NA	-8.58785381129157e-06	1.00463460197819e-05	0.403299306991352	0.761710334352704	0.597189632327408	7	7	7	6	-0.854823613917094
Blood/Urine Markers → Microbiome (Linear)	clr	DR2TCAFF	Caffeine (mg)	RSV_genus1154	Proteobacteria; Idiomarina	Proteobacteria	Idiomarina	4.30419450460697e-06	5.0797782141374e-06	0.407364205708084	0.761710334352704	0.597189632327408	7	7	7	6	0.847319375603463
Blood/Urine Markers → Microbiome (Linear)	clr	DR2TCAFF	Caffeine (mg)	RSV_genus1312	Synergistetes; Synergistes	Synergistetes	Synergistes	4.43743524739501e-06	5.23746599855886e-06	0.407402719312781	0.761710334352704	0.597189632327408	7	7	7	6	0.847248506933698
Blood/Urine Markers → Microbiome (Linear)	clr	DR2TCAFF	Caffeine (mg)	RSV_genus348	Bacteroidetes; Lacibacter	Bacteroidetes	Lacibacter	4.43328510293676e-06	5.22264367534849e-06	0.406528385519652	0.761710334352704	0.597189632327408	7	7	7	6	0.848858428512442
Blood/Urine Markers → Microbiome (Linear)	clr	DR2TCAFF	Caffeine (mg)	RSV_genus359	Bacteroidetes; unclassified	Bacteroidetes	NA	5.41482195137601e-06	6.36996471911608e-06	0.405879187375424	0.761710334352704	0.597189632327408	7	7	7	6	0.850055249933533
Blood/Urine Markers → Microbiome (Linear)	clr	DR2TCAFF	Caffeine (mg)	RSV_genus377	CKC4; unclassified	CKC4	NA	4.59563189442009e-06	5.41020791421896e-06	0.406214352636098	0.761710334352704	0.597189632327408	7	7	7	6	0.849437205979086
Blood/Urine Markers → Microbiome (Linear)	clr	DR2TCAFF	Caffeine (mg)	RSV_genus6	Acidobacteria; unclassified	Acidobacteria	NA	4.62316326377345e-06	5.46551406098609e-06	0.408147469282524	0.761710334352704	0.597189632327408	7	7	7	6	0.845878944265188
Blood/Urine Markers → Microbiome (Linear)	clr	DR2TCAFF	Caffeine (mg)	RSV_genus630	Firmicutes; Shuttleworthia	Firmicutes	Shuttleworthia	0.000126080685163058	0.000146856653364741	0.401301924204408	0.761710334352704	0.597189632327408	7	7	7	6	0.858528927864898
Blood/Urine Markers → Microbiome (Linear)	clr	DR2TCAFF	Caffeine (mg)	RSV_genus631	Firmicutes; Stomatobaculum	Firmicutes	Stomatobaculum	0.000109636931318806	0.000128373407826552	0.403718730585087	0.761710334352704	0.597189632327408	7	7	7	6	0.854047058304624
Blood/Urine Markers → Microbiome (Linear)	clr	DR2TCAFF	Caffeine (mg)	RSV_genus638	Firmicutes; [Eubacterium]_ventriosum_group	Firmicutes	[Eubacterium]_ventriosum_group	1.09747245958933e-05	1.29009083312911e-05	0.405533010853088	0.761710334352704	0.597189632327408	7	7	7	6	0.850693944493359
Blood/Urine Markers → Microbiome (Linear)	clr	DR2TCAFF	Caffeine (mg)	RSV_genus738	Firmicutes; Sporomusa	Firmicutes	Sporomusa	4.17809630058051e-06	4.89986894740437e-06	0.404449379304397	0.761710334352704	0.597189632327408	7	7	7	6	0.852695520110551
Blood/Urine Markers → Microbiome (Linear)	clr	DR2TCAFF	Caffeine (mg)	RSV_genus753	Gemmatimonadetes; unclassified	Gemmatimonadetes	NA	4.43520215054552e-06	5.15969880374094e-06	0.400733560203228	0.761710334352704	0.597189632327408	7	7	7	6	0.859585475673475
Blood/Urine Markers → Microbiome (Linear)	clr	DR2TCAFF	Caffeine (mg)	RSV_genus788	Planctomycetes; Planctomyces	Planctomycetes	Planctomyces	1.38981186177449e-05	1.64002037578157e-05	0.407300978813984	0.761710334352704	0.597189632327408	7	7	7	6	0.847435728420243
Blood/Urine Markers → Microbiome (Linear)	clr	DR2TCAFF	Caffeine (mg)	RSV_genus823	Proteobacteria; Rhodopseudomonas	Proteobacteria	Rhodopseudomonas	5.81536205785884e-06	6.82549838998875e-06	0.404822746001536	0.761710334352704	0.597189632327408	7	7	7	6	0.852005483788332
Blood/Urine Markers → Microbiome (Linear)	clr	DR2TCAFF	Caffeine (mg)	RSV_genus839	Proteobacteria; Rhodoplanes	Proteobacteria	Rhodoplanes	5.27828747710612e-06	6.22777435674481e-06	0.407244357319504	0.761710334352704	0.597189632327408	7	7	7	6	0.847539935577407
Blood/Urine Markers → Microbiome (Linear)	clr	DR2TCAFF	Caffeine (mg)	RSV_genus880	Proteobacteria; Pseudoxanthobacter	Proteobacteria	Pseudoxanthobacter	4.19559942322729e-06	4.93112611072141e-06	0.40545386548407	0.761710334352704	0.597189632327408	7	7	7	6	0.850840016868578
Blood/Urine Markers → Microbiome (Linear)	clr	DR2TCAFF	Caffeine (mg)	RSV_genus883	Proteobacteria; Xanthobacter	Proteobacteria	Xanthobacter	4.45699525578374e-06	5.25572478174677e-06	0.40697990620531	0.761710334352704	0.597189632327408	7	7	7	6	0.848026759556164
Blood/Urine Markers → Microbiome (Linear)	clr	DR2TCAFF	Caffeine (mg)	RSV_genus891	Proteobacteria; unclassified	Proteobacteria	NA	2.12872254770903e-05	2.47992146697081e-05	0.401380440511418	0.761710334352704	0.597189632327408	7	7	7	6	0.858383048036288
Blood/Urine Markers → Microbiome (Linear)	clr	DR2TCAFF	Caffeine (mg)	RSV_genus892	Proteobacteria; Nesiotobacter	Proteobacteria	Nesiotobacter	4.78926560045012e-06	5.58261416861183e-06	0.401646200785611	0.761710334352704	0.597189632327408	7	7	7	6	0.857889414492891
Blood/Urine Markers → Microbiome (Linear)	clr	DR2TCAFF	Caffeine (mg)	RSV_genus796	Proteobacteria; Caulobacter	Proteobacteria	Caulobacter	5.6307704893839e-06	6.67153704496353e-06	0.409171192588099	0.761882267987764	0.597324430267879	7	7	7	6	0.843998984257259
Blood/Urine Markers → Microbiome (Linear)	clr	DR2TCAFF	Caffeine (mg)	RSV_genus512	Firmicutes; Marinilactibacillus	Firmicutes	Marinilactibacillus	-6.7480346929751e-06	8.0079336060957e-06	0.40989661012127	0.762457080455995	0.597775089831073	7	7	7	6	-0.842668661468227
Blood/Urine Markers → Microbiome (Linear)	clr	DR2TCAFF	Caffeine (mg)	RSV_genus876	Proteobacteria; Aquabacter	Proteobacteria	Aquabacter	6.69253121326869e-06	7.96436595399965e-06	0.411185157352208	0.763591625211585	0.59866458592282	7	7	7	6	0.840309354432382
Blood/Urine Markers → Microbiome (Linear)	clr	DR2TCAFF	Caffeine (mg)	RSV_genus297	Bacteroidetes; Pontibacter	Bacteroidetes	Pontibacter	7.12127397415665e-06	8.48528135998975e-06	0.411764470685815	0.764099326299936	0.599062629395004	7	7	7	6	0.839250187711542
Blood/Urine Markers → Microbiome (Linear)	clr	DR2TCAFF	Caffeine (mg)	RSV_genus1009	Proteobacteria; Diaphorobacter	Proteobacteria	Diaphorobacter	4.4328680712596e-06	5.30370899075804e-06	0.413652275637176	0.76523243870998	0.599951002511426	7	7	7	6	0.835805297572713
Blood/Urine Markers → Microbiome (Linear)	clr	DR2TCAFF	Caffeine (mg)	RSV_genus764	Lentisphaerae; unclassified	Lentisphaerae	NA	4.180765992113e-06	5.01298278015888e-06	0.414650547987393	0.765991970039053	0.60054648377864	7	7	7	6	0.833987702622927
Blood/Urine Markers → Microbiome (Linear)	clr	DR2TCAFF	Caffeine (mg)	RSV_genus86	Actinobacteria; unclassified	Actinobacteria	NA	4.18076599211301e-06	5.01298278015888e-06	0.414650547987392	0.765991970039053	0.60054648377864	7	7	7	6	0.833987702622928
Blood/Urine Markers → Microbiome (Linear)	clr	DR2TCAFF	Caffeine (mg)	RSV_genus923	Proteobacteria; unclassified	Proteobacteria	NA	4.13389109256057e-06	4.9565886425216e-06	0.414633124989752	0.765991970039053	0.60054648377864	7	7	7	6	0.834019401387626
Blood/Urine Markers → Microbiome (Linear)	clr	DR2TCAFF	Caffeine (mg)	RSV_genus16	Acidobacteria; Blastocatella	Acidobacteria	Blastocatella	2.43543674599569e-05	2.93587755510212e-05	0.41709816225738	0.767248171768962	0.601531360332601	7	7	7	6	0.829543024286984
Blood/Urine Markers → Microbiome (Linear)	clr	DR2TCAFF	Caffeine (mg)	RSV_genus783	Planctomycetes; Gemmata	Planctomycetes	Gemmata	8.94947073191306e-06	1.08160451958735e-05	0.418267524952532	0.768262247872137	0.602326407620126	7	7	7	6	0.827425419350819
Blood/Urine Markers → Microbiome (Linear)	clr	DR2TCAFF	Caffeine (mg)	RSV_genus139	Actinobacteria; Cellulosimicrobium	Actinobacteria	Cellulosimicrobium	4.30729570596911e-06	5.21407498259925e-06	0.419005974852372	0.768505736920217	0.602517305824523	7	7	7	6	0.826090096583515
Blood/Urine Markers → Microbiome (Linear)	clr	DR2TCAFF	Caffeine (mg)	RSV_genus245	Bacteroidetes; Dysgonomonas	Bacteroidetes	Dysgonomonas	4.63747660583e-06	5.61568767727728e-06	0.419162399428959	0.768505736920217	0.602517305824523	7	7	7	6	0.825807429532555
Blood/Urine Markers → Microbiome (Linear)	clr	DR2TCAFF	Caffeine (mg)	RSV_genus982	Proteobacteria; Kerstersia	Proteobacteria	Kerstersia	4.18475821054486e-06	5.07808489597749e-06	0.420118052053349	0.768891002309862	0.602819358305649	7	7	7	6	0.824081971110751
Blood/Urine Markers → Microbiome (Linear)	clr	DR2TCAFF	Caffeine (mg)	RSV_genus628	Firmicutes; Pseudobutyrivibrio	Firmicutes	Pseudobutyrivibrio	4.50008092456341e-06	5.4744923255037e-06	0.421268108799013	0.769918373840996	0.603624829361077	7	7	7	6	0.822008810497212
Blood/Urine Markers → Microbiome (Linear)	clr	DR2TCAFF	Caffeine (mg)	RSV_genus432	Cyanobacteria; Leptolyngbya	Cyanobacteria	Leptolyngbya	4.3971054748676e-06	5.35201651860727e-06	0.421506676029279	0.770118043966517	0.603781373027966	7	7	7	6	0.821579204694202
Blood/Urine Markers → Microbiome (Linear)	clr	DR2TCAFF	Caffeine (mg)	RSV_genus574	Firmicutes; Fusibacter	Firmicutes	Fusibacter	4.48937632441157e-06	5.46549682949969e-06	0.421604465598214	0.770211770574268	0.603854855762673	7	7	7	6	0.821403152258807
Blood/Urine Markers → Microbiome (Linear)	clr	DR2TCAFF	Caffeine (mg)	RSV_genus1125	Proteobacteria; unclassified	Proteobacteria	NA	-1.40960389731874e-05	1.7414818187382e-05	0.428289934523606	0.771803027402813	0.605102419354132	7	7	7	6	-0.809427857443885
Blood/Urine Markers → Microbiome (Linear)	clr	DR2TCAFF	Caffeine (mg)	RSV_genus1266	Proteobacteria; Aquimonas	Proteobacteria	Aquimonas	4.47126107691276e-06	5.47323240145054e-06	0.424092572519814	0.771803027402813	0.605102419354132	7	7	7	6	0.816932435707967
Blood/Urine Markers → Microbiome (Linear)	clr	DR2TCAFF	Caffeine (mg)	RSV_genus280	Bacteroidetes; unclassified	Bacteroidetes	NA	4.33023367778576e-06	5.32636151307386e-06	0.426299078044769	0.771803027402813	0.605102419354132	7	7	7	6	0.81298155732707
Blood/Urine Markers → Microbiome (Linear)	clr	DR2TCAFF	Caffeine (mg)	RSV_genus282	Bacteroidetes; unclassified	Bacteroidetes	NA	4.00267320038833e-06	4.91538137938703e-06	0.425553061195804	0.771803027402813	0.605102419354132	7	7	7	6	0.814315897678622
Blood/Urine Markers → Microbiome (Linear)	clr	DR2TCAFF	Caffeine (mg)	RSV_genus481	Firmicutes; Saccharibacillus	Firmicutes	Saccharibacillus	4.47706938869097e-06	5.47753053094556e-06	0.423858793361607	0.771803027402813	0.605102419354132	7	7	7	6	0.817351790811126
Blood/Urine Markers → Microbiome (Linear)	clr	DR2TCAFF	Caffeine (mg)	RSV_genus948	Proteobacteria; Candidatus_Hepatincola	Proteobacteria	Candidatus_Hepatincola	3.5563732360766e-05	4.39863276841982e-05	0.428800662132012	0.771803027402813	0.605102419354132	7	7	7	6	0.808517878921319
Blood/Urine Markers → Microbiome (Linear)	clr	DR2TCAFF	Caffeine (mg)	RSV_genus951	Proteobacteria; unclassified	Proteobacteria	NA	4.49166800849442e-06	5.50981290523874e-06	0.425052277241611	0.771803027402813	0.605102419354132	7	7	7	6	0.815212437472011
Blood/Urine Markers → Microbiome (Linear)	clr	DR2TCAFF	Caffeine (mg)	RSV_genus972	Proteobacteria; Sphingopyxis	Proteobacteria	Sphingopyxis	1.3831206663391e-05	1.71181770099979e-05	0.429100693298513	0.771803027402813	0.605102419354132	7	7	7	6	0.807983622047652
Blood/Urine Markers → Microbiome (Linear)	clr	DR2TCAFF	Caffeine (mg)	RSV_genus978	Proteobacteria; Alcaligenes	Proteobacteria	Alcaligenes	4.00034077751542e-06	4.89727162462262e-06	0.424138030995305	0.771803027402813	0.605102419354132	7	7	7	6	0.816850908861663
Blood/Urine Markers → Microbiome (Linear)	clr	DR2TCAFF	Caffeine (mg)	RSV_genus174	Actinobacteria; Actinophytocola	Actinobacteria	Actinophytocola	-4.22554910023031e-06	5.23642008318603e-06	0.429679397180452	0.771869672080593	0.605154669545346	7	7	7	6	-0.806953802999573
Blood/Urine Markers → Microbiome (Linear)	clr	DR2TCAFF	Caffeine (mg)	RSV_genus1015	Proteobacteria; Limnohabitans	Proteobacteria	Limnohabitans	4.45284301283242e-06	5.51836920219498e-06	0.429702421486694	0.77189366055094	0.605173476781038	7	7	7	6	0.806912848647615
Blood/Urine Markers → Microbiome (Linear)	clr	DR2TCAFF	Caffeine (mg)	RSV_genus687	Firmicutes; Subdoligranulum	Firmicutes	Subdoligranulum	2.4007815539223e-05	2.97559272622588e-05	0.429752010025455	0.771944199389944	0.605213099810058	7	7	7	6	0.806824647997895
Blood/Urine Markers → Microbiome (Linear)	clr	DR2TCAFF	Caffeine (mg)	RSV_genus598	Firmicutes; Eisenbergiella	Firmicutes	Eisenbergiella	1.29344164230246e-05	1.60689450610385e-05	0.430816675618863	0.772842623203211	0.605917474376769	7	7	7	6	0.804932518836347
Blood/Urine Markers → Microbiome (Linear)	clr	DR2TCAFF	Caffeine (mg)	RSV_genus1191	Proteobacteria; Proteus	Proteobacteria	Proteus	4.68806541404764e-06	5.82867554903727e-06	0.431166989458757	0.77308522414558	0.60610767629611	7	7	7	6	0.804310580440864
Blood/Urine Markers → Microbiome (Linear)	clr	DR2TCAFF	Caffeine (mg)	RSV_genus754	Gemmatimonadetes; Gemmatimonas	Gemmatimonadetes	Gemmatimonas	-5.76717415524582e-06	7.17496684960456e-06	0.431459756267851	0.773319848374718	0.606291624380854	7	7	7	6	-0.803791052437221
Blood/Urine Markers → Microbiome (Linear)	clr	DR2TCAFF	Caffeine (mg)	RSV_genus715	Firmicutes; Sharpea	Firmicutes	Sharpea	4.15895411627652e-06	5.17780835251228e-06	0.431777902019559	0.773591213555682	0.60650437779293	7	7	7	6	0.803226738637128
Blood/Urine Markers → Microbiome (Linear)	clr	DR2TCAFF	Caffeine (mg)	RSV_genus1227	Proteobacteria; unclassified	Proteobacteria	NA	5.34134394665578e-06	6.65194041511652e-06	0.431919695852938	0.773738801680999	0.606620088574731	7	7	7	6	0.802975314468781
Blood/Urine Markers → Microbiome (Linear)	clr	DR2TCAFF	Caffeine (mg)	RSV_genus441	Cyanobacteria; unclassified	Cyanobacteria	NA	-1.37915749886675e-05	1.71818337707082e-05	0.43208428774003	0.773851113489575	0.606708142319894	7	7	7	6	-0.802683530333037
Blood/Urine Markers → Microbiome (Linear)	clr	DR2TCAFF	Caffeine (mg)	RSV_genus526	Firmicutes; unclassified	Firmicutes	NA	7.38255024947026e-06	9.203313542819e-06	0.432378460909135	0.774069489589462	0.606879351685081	7	7	7	6	0.802162201159667
Blood/Urine Markers → Microbiome (Linear)	clr	DR2TCAFF	Caffeine (mg)	RSV_genus1132	Proteobacteria; Arcobacter	Proteobacteria	Arcobacter	8.33053716996933e-06	1.04047956718265e-05	0.433235860911155	0.774815329440935	0.607464098676934	7	7	7	6	0.800643994627041
Blood/Urine Markers → Microbiome (Linear)	clr	DR2TCAFF	Caffeine (mg)	RSV_genus1073	Proteobacteria; Azospira	Proteobacteria	Azospira	-1.03154827836253e-05	1.29052296389946e-05	0.433981176149052	0.775499338875509	0.608000369913281	7	7	7	6	-0.799325782817218
Blood/Urine Markers → Microbiome (Linear)	clr	DR2TCAFF	Caffeine (mg)	RSV_genus1126	Proteobacteria; unclassified	Proteobacteria	NA	4.34096671096697e-06	5.44567991785986e-06	0.435219046535903	0.775608241686362	0.608085750965158	7	7	7	6	0.797139526458427
Blood/Urine Markers → Microbiome (Linear)	clr	DR2TCAFF	Caffeine (mg)	RSV_genus219	Actinobacteria; unclassified	Actinobacteria	NA	4.18348673963077e-06	5.25620294320711e-06	0.435913775657776	0.775608241686362	0.608085750965158	7	7	7	6	0.795914234064597
Blood/Urine Markers → Microbiome (Linear)	clr	DR2TCAFF	Caffeine (mg)	RSV_genus508	Firmicutes; Atopostipes	Firmicutes	Atopostipes	-1.54229075297241e-05	1.93724281540884e-05	0.435793253195537	0.775608241686362	0.608085750965158	7	7	7	6	-0.796126711997599
Blood/Urine Markers → Microbiome (Linear)	clr	DR2TCAFF	Caffeine (mg)	RSV_genus904	Proteobacteria; Acidiphilium	Proteobacteria	Acidiphilium	3.98702960829464e-06	5.01013912183548e-06	0.435983008545185	0.775608241686362	0.608085750965158	7	7	7	6	0.795792194855056
Blood/Urine Markers → Microbiome (Linear)	clr	DR2TCAFF	Caffeine (mg)	RSV_genus761	Lentisphaerae; unclassified	Lentisphaerae	NA	3.94266494170488e-06	4.95757618144298e-06	0.436273221550907	0.775653701914609	0.608121392305138	7	7	7	6	0.795280757653897
Blood/Urine Markers → Microbiome (Linear)	clr	DR2TCAFF	Caffeine (mg)	RSV_genus288	Bacteroidetes; Emticicia	Bacteroidetes	Emticicia	4.34137887944894e-06	5.4649170412285e-06	0.436768215998153	0.776022204995458	0.60841030294405	7	7	7	6	0.794408926374664
Blood/Urine Markers → Microbiome (Linear)	clr	DR2TCAFF	Caffeine (mg)	RSV_genus1165	Proteobacteria; C1-B045	Proteobacteria	C1-B045	3.98589221417223e-06	5.02142452663326e-06	0.437127115628982	0.776351997681956	0.608668864190118	7	7	7	6	0.79377718275588
Blood/Urine Markers → Microbiome (Linear)	clr	DR2TCAFF	Caffeine (mg)	RSV_genus1186	Proteobacteria; Morganella	Proteobacteria	Morganella	4.32760025815937e-06	5.45722233811558e-06	0.437566501605453	0.776736719148771	0.608970490229512	7	7	7	6	0.79300420434285
Blood/Urine Markers → Microbiome (Linear)	clr	DR2TCAFF	Caffeine (mg)	RSV_genus134	Actinobacteria; Nesterenkonia	Actinobacteria	Nesterenkonia	8.74439346470783e-06	1.10358405856498e-05	0.437931103047943	0.777035897945086	0.609205049834802	7	7	7	6	0.792363155016791
Blood/Urine Markers → Microbiome (Linear)	clr	DR2TCAFF	Caffeine (mg)	RSV_genus111	Actinobacteria; Candidatus_Limnoluna	Actinobacteria	Candidatus_Limnoluna	4.38647885031645e-06	5.54036475938732e-06	0.438290797862071	0.777319625179448	0.609427495238427	7	7	7	6	0.791731057577792
Blood/Urine Markers → Microbiome (Linear)	clr	DR2TCAFF	Caffeine (mg)	RSV_genus510	Firmicutes; Dolosigranulum	Firmicutes	Dolosigranulum	-1.64462264824971e-05	2.0784195647903e-05	0.438544621324133	0.777508297695578	0.609575416653506	7	7	7	6	-0.791285203483755
Blood/Urine Markers → Microbiome (Linear)	clr	DR2TCAFF	Caffeine (mg)	RSV_genus1041	Proteobacteria; unclassified	Proteobacteria	NA	-4.10729309909456e-05	5.19830765183306e-05	0.43920771321866	0.778108208799032	0.610045753834379	7	7	7	6	-0.790121203704867
Blood/Urine Markers → Microbiome (Linear)	clr	DR2TCAFF	Caffeine (mg)	RSV_genus1021	Proteobacteria; Pseudorhodoferax	Proteobacteria	Pseudorhodoferax	3.89983004920172e-06	4.93829657672582e-06	0.439441203534136	0.778306554078466	0.61020125880675	7	7	7	6	0.789711591560055
Blood/Urine Markers → Microbiome (Linear)	clr	DR2TCAFF	Caffeine (mg)	RSV_genus1265	Proteobacteria; Solimonas	Proteobacteria	Solimonas	4.01408925909834e-06	5.08427359060107e-06	0.439555649269552	0.778405363152605	0.610278726253357	7	7	7	6	0.789510868675301
Blood/Urine Markers → Microbiome (Linear)	clr	DR2TCAFF	Caffeine (mg)	RSV_genus165	Actinobacteria; Nocardioides	Actinobacteria	Nocardioides	2.34810135690279e-05	2.99406754562875e-05	0.442561072031187	0.780068842218438	0.611582912906612	7	7	7	6	0.784251297313231
Blood/Urine Markers → Microbiome (Linear)	clr	DR2TCAFF	Caffeine (mg)	RSV_genus1173	Proteobacteria; Buchnera	Proteobacteria	Buchnera	4.38768898933756e-06	5.60036756260947e-06	0.443011772042387	0.780421310540295	0.611859252110695	7	7	7	6	0.783464467338129
Blood/Urine Markers → Microbiome (Linear)	clr	DR2TCAFF	Caffeine (mg)	RSV_genus381	Chlamydiae; Criblamydia	Chlamydiae	Criblamydia	4.41299266044178e-06	5.6445261311626e-06	0.443955739505773	0.781215035345287	0.612481541454931	7	7	7	6	0.781818093830463
Blood/Urine Markers → Microbiome (Linear)	clr	DR2TCAFF	Caffeine (mg)	RSV_genus1010	Proteobacteria; Extensimonas	Proteobacteria	Extensimonas	-7.66700990766765e-06	9.80914737321156e-06	0.444070330430755	0.781243703228741	0.61250401740413	7	7	7	6	-0.781618382919395
Blood/Urine Markers → Microbiome (Linear)	clr	DR2TCAFF	Caffeine (mg)	RSV_genus1042	Proteobacteria; Noviherbaspirillum	Proteobacteria	Noviherbaspirillum	3.80565908221182e-06	4.88154089283882e-06	0.445228315809449	0.781959918158974	0.613065538118191	7	7	7	6	0.779602008004213
Blood/Urine Markers → Microbiome (Linear)	clr	DR2TCAFF	Caffeine (mg)	RSV_genus1045	Proteobacteria; Undibacterium	Proteobacteria	Undibacterium	4.18438816048649e-06	5.37287203751577e-06	0.44568990867666	0.78228229635523	0.61331828631893	7	7	7	6	0.778799147135693
Blood/Urine Markers → Microbiome (Linear)	clr	DR2TCAFF	Caffeine (mg)	RSV_genus1274	Proteobacteria; Luteimonas	Proteobacteria	Luteimonas	7.31458913775174e-06	9.40585500511105e-06	0.446343395273011	0.782733889531488	0.613672340544964	7	7	7	6	0.777663395170036
Blood/Urine Markers → Microbiome (Linear)	clr	DR2TCAFF	Caffeine (mg)	RSV_genus533	Firmicutes; Catabacter	Firmicutes	Catabacter	-7.61234175551491e-06	9.78950387939087e-06	0.446378504624138	0.782733889531488	0.613672340544964	7	7	7	6	-0.777602404503931
Blood/Urine Markers → Microbiome (Linear)	clr	DR2TCAFF	Caffeine (mg)	RSV_genus367	Bacteroidetes; Mucilaginibacter	Bacteroidetes	Mucilaginibacter	1.12850074341202e-05	1.45412800807514e-05	0.447262928558442	0.783260199528589	0.614084973614891	7	7	7	6	0.776066988012867
Blood/Urine Markers → Microbiome (Linear)	clr	DR2TCAFF	Caffeine (mg)	RSV_genus1223	Proteobacteria; Pseudospirillum	Proteobacteria	Pseudospirillum	4.08809453791397e-06	5.27399571110464e-06	0.44779636984564	0.783692529686794	0.614423925413992	7	7	7	6	0.775141801747448
Blood/Urine Markers → Microbiome (Linear)	clr	DR2TCAFF	Caffeine (mg)	RSV_genus898	Proteobacteria; Rubellimicrobium	Proteobacteria	Rubellimicrobium	-8.24325005146215e-06	1.06651696002843e-05	0.449082950609544	0.784480380088552	0.615041609158764	7	7	7	6	-0.77291317066748
Blood/Urine Markers → Microbiome (Linear)	clr	DR2TCAFF	Caffeine (mg)	RSV_genus1107	Proteobacteria; unclassified	Proteobacteria	NA	4.07991181916516e-06	5.28826008797727e-06	0.449897845998997	0.785121494491809	0.615544250198926	7	7	7	6	0.771503623363901
Blood/Urine Markers → Microbiome (Linear)	clr	DR2TCAFF	Caffeine (mg)	RSV_genus179	Actinobacteria; Pseudonocardia	Actinobacteria	Pseudonocardia	-6.48919433336267e-06	8.49959236680863e-06	0.454558827796095	0.785270373410417	0.615660972977461	7	7	7	6	-0.763471241127202
Blood/Urine Markers → Microbiome (Linear)	clr	DR2TCAFF	Caffeine (mg)	RSV_genus204	Actinobacteria; Slackia	Actinobacteria	Slackia	6.63072856230958e-05	8.69072758098944e-05	0.454853059579698	0.785270373410417	0.615660972977461	7	7	7	6	0.762965873745023
Blood/Urine Markers → Microbiome (Linear)	clr	DR2TCAFF	Caffeine (mg)	RSV_genus289	Bacteroidetes; Fibrisoma	Bacteroidetes	Fibrisoma	4.50081875948301e-06	5.87859987264806e-06	0.453304624877429	0.785270373410417	0.615660972977461	7	7	7	6	0.765627676145201
Blood/Urine Markers → Microbiome (Linear)	clr	DR2TCAFF	Caffeine (mg)	RSV_genus330	Bacteroidetes; Moheibacter	Bacteroidetes	Moheibacter	9.63846179666194e-06	1.25708987909258e-05	0.4526654011478	0.785270373410417	0.615660972977461	7	7	7	6	0.766728135908581
Blood/Urine Markers → Microbiome (Linear)	clr	DR2TCAFF	Caffeine (mg)	RSV_genus382	Chlamydiae; unclassified	Chlamydiae	NA	3.67481256563275e-06	4.81712660258787e-06	0.454912374164168	0.785270373410417	0.615660972977461	7	7	7	6	0.762864020152295
Blood/Urine Markers → Microbiome (Linear)	clr	DR2TCAFF	Caffeine (mg)	RSV_genus390	Chlorobi; unclassified	Chlorobi	NA	3.83456919994106e-06	5.00918039753925e-06	0.453373996532344	0.785270373410417	0.615660972977461	7	7	7	6	0.765508305874707
Blood/Urine Markers → Microbiome (Linear)	clr	DR2TCAFF	Caffeine (mg)	RSV_genus407	Chloroflexi; unclassified	Chloroflexi	NA	1.03632799891874e-05	1.35767831236741e-05	0.454653306756855	0.785270373410417	0.615660972977461	7	7	7	6	0.763308944010212
Blood/Urine Markers → Microbiome (Linear)	clr	DR2TCAFF	Caffeine (mg)	RSV_genus588	Firmicutes; Anaerostipes	Firmicutes	Anaerostipes	-1.28947986273673e-05	1.67771251127616e-05	0.451582803189806	0.785270373410417	0.615660972977461	7	7	7	6	-0.768594055340193
Blood/Urine Markers → Microbiome (Linear)	clr	DR2TCAFF	Caffeine (mg)	RSV_genus661	Firmicutes; Hydrogenoanaerobacterium	Firmicutes	Hydrogenoanaerobacterium	4.02378316477522e-06	5.24986463320455e-06	0.452824208904729	0.785270373410417	0.615660972977461	7	7	7	6	0.766454650911462
Blood/Urine Markers → Microbiome (Linear)	clr	DR2TCAFF	Caffeine (mg)	RSV_genus702	Firmicutes; Dielma	Firmicutes	Dielma	4.88549228770589e-06	6.39109033062541e-06	0.454005393803514	0.785270373410417	0.615660972977461	7	7	7	6	0.764422349703796
Blood/Urine Markers → Microbiome (Linear)	clr	DR2TCAFF	Caffeine (mg)	RSV_genus998	Proteobacteria; Ralstonia	Proteobacteria	Ralstonia	6.08745436780718e-05	7.89453289828922e-05	0.450132819941515	0.785270373410417	0.615660972977461	7	7	7	6	0.771097472926658
Blood/Urine Markers → Microbiome (Linear)	clr	DR2TCAFF	Caffeine (mg)	RSV_genus737	Firmicutes; Selenomonas_4	Firmicutes	Selenomonas_4	-9.9554005588304e-05	0.000131154210577355	0.457130616695961	0.786948810026295	0.616976886521385	7	7	7	6	-0.759060690084262
Blood/Urine Markers → Microbiome (Linear)	clr	DR2TCAFF	Caffeine (mg)	RSV_genus207	Actinobacteria; Euzebya	Actinobacteria	Euzebya	4.02156281530834e-06	5.32604623116305e-06	0.459462418877192	0.78881669545608	0.618441330106742	7	7	7	6	0.755074710350413
Blood/Urine Markers → Microbiome (Linear)	clr	DR2TCAFF	Caffeine (mg)	RSV_genus130	Actinobacteria; Citricoccus	Actinobacteria	Citricoccus	1.96622379887352e-05	2.60411137233969e-05	0.459479257715865	0.788821412622633	0.618445028419384	7	7	7	6	0.755045970674804
Blood/Urine Markers → Microbiome (Linear)	clr	DR2TCAFF	Caffeine (mg)	RSV_genus293	Bacteroidetes; Larkinella	Bacteroidetes	Larkinella	3.74158316138889e-06	4.95991508565614e-06	0.459878730010838	0.789190905211507	0.618734714843929	7	7	7	6	0.754364358416012
Blood/Urine Markers → Microbiome (Linear)	clr	DR2TCAFF	Caffeine (mg)	RSV_genus927	Proteobacteria; Defluviicoccus	Proteobacteria	Defluviicoccus	4.2746355259148e-06	5.72304048482247e-06	0.46425713961081	0.792514029631988	0.62134008247693	7	7	7	6	0.746916877008149
Blood/Urine Markers → Microbiome (Linear)	clr	DR2TCAFF	Caffeine (mg)	RSV_genus671	Firmicutes; Ruminiclostridium_9	Firmicutes	Ruminiclostridium_9	-1.5784262041913e-05	2.11843096368875e-05	0.465333739871903	0.792981422933557	0.621706524182298	7	7	7	6	-0.745092113572038
Blood/Urine Markers → Microbiome (Linear)	clr	DR2TCAFF	Caffeine (mg)	RSV_genus861	Proteobacteria; Ensifer	Proteobacteria	Ensifer	4.05147793231551e-06	5.43828934775326e-06	0.465393297595897	0.792981422933557	0.621706524182298	7	7	7	6	0.744991241407432
Blood/Urine Markers → Microbiome (Linear)	clr	DR2TCAFF	Caffeine (mg)	RSV_genus145	Actinobacteria; Actinoplanes	Actinobacteria	Actinoplanes	1.47829090845321e-05	1.98908241232864e-05	0.466450213861912	0.793137396432234	0.62182880919292	7	7	7	6	0.743202443141889
Blood/Urine Markers → Microbiome (Linear)	clr	DR2TCAFF	Caffeine (mg)	RSV_genus270	Bacteroidetes; Prevotellaceae_YAB2003_group	Bacteroidetes	Prevotellaceae_YAB2003_group	6.60337387930524e-06	8.89015174416638e-06	0.466703553719693	0.793363092130918	0.622005757207456	7	7	7	6	0.742774034609511
Blood/Urine Markers → Microbiome (Linear)	clr	DR2TCAFF	Caffeine (mg)	RSV_genus1233	Proteobacteria; Haemophilus	Proteobacteria	Haemophilus	-0.000134491114102376	0.00018113595495254	0.466873265208226	0.793397886709826	0.622033036556112	7	7	7	6	-0.742487123208721
Blood/Urine Markers → Microbiome (Linear)	clr	DR2TCAFF	Caffeine (mg)	RSV_genus1198	Proteobacteria; Yersinia	Proteobacteria	Yersinia	6.87747136564044e-05	9.34468563302032e-05	0.470734158944012	0.794687171363883	0.623043850501777	7	7	7	6	0.735976750393641
Blood/Urine Markers → Microbiome (Linear)	clr	DR2TCAFF	Caffeine (mg)	RSV_genus1272	Proteobacteria; Ignatzschineria	Proteobacteria	Ignatzschineria	3.94312690108384e-06	5.35362514334661e-06	0.47040294994776	0.794687171363883	0.623043850501777	7	7	7	6	0.736533992482512
Blood/Urine Markers → Microbiome (Linear)	clr	DR2TCAFF	Caffeine (mg)	RSV_genus1205	Proteobacteria; Legionella	Proteobacteria	Legionella	2.10102275145025e-05	2.85730282266076e-05	0.471126598198958	0.794836324790452	0.6231607884977	7	7	7	6	0.735316794141457
Blood/Urine Markers → Microbiome (Linear)	clr	DR2TCAFF	Caffeine (mg)	RSV_genus659	Firmicutes; Fastidiosipila	Firmicutes	Fastidiosipila	1.57363851581094e-05	2.14084544160872e-05	0.471282501761976	0.794948014647212	0.623248354625512	7	7	7	6	0.735054705597263
Blood/Urine Markers → Microbiome (Linear)	clr	DR2TCAFF	Caffeine (mg)	RSV_genus300	Bacteroidetes; Rudanella	Bacteroidetes	Rudanella	4.14093432795719e-06	5.64100242389466e-06	0.471863919505673	0.795417420930294	0.623616374531457	7	7	7	6	0.734077743065072
Blood/Urine Markers → Microbiome (Linear)	clr	DR2TCAFF	Caffeine (mg)	RSV_genus579	Firmicutes; Incertae_Sedis	Firmicutes	Incertae_Sedis	0.00013142223161373	0.000179185584226956	0.472242502827308	0.795713303501933	0.623848349858823	7	7	7	6	0.733441990775725
Blood/Urine Markers → Microbiome (Linear)	clr	DR2TCAFF	Caffeine (mg)	RSV_genus1215	Proteobacteria; Halomonas	Proteobacteria	Halomonas	1.74040022283818e-05	2.37455284866918e-05	0.472542700140541	0.795939965789584	0.624026055690187	7	7	7	6	0.732938087191274
Blood/Urine Markers → Microbiome (Linear)	clr	DR2TCAFF	Caffeine (mg)	RSV_genus842	Proteobacteria; unclassified	Proteobacteria	NA	3.602958256679e-06	4.91873664470845e-06	0.472805759555333	0.796128380173717	0.624173774726821	7	7	7	6	0.73249667890942
Blood/Urine Markers → Microbiome (Linear)	clr	DR2TCAFF	Caffeine (mg)	RSV_genus213	Actinobacteria; unclassified	Actinobacteria	NA	4.18577570737201e-06	5.72530391338839e-06	0.473638063776908	0.796774863570591	0.624680625119515	7	7	7	6	0.731101050825222
Blood/Urine Markers → Microbiome (Linear)	clr	DR2TCAFF	Caffeine (mg)	RSV_genus994	Proteobacteria; Limnobacter	Proteobacteria	Limnobacter	4.1871353101027e-06	5.73307868878837e-06	0.474088272931222	0.797162470787783	0.624984513620278	7	7	7	6	0.730346736438675
Blood/Urine Markers → Microbiome (Linear)	clr	DR2TCAFF	Caffeine (mg)	RSV_genus1190	Proteobacteria; Plesiomonas	Proteobacteria	Plesiomonas	3.78587616593049e-06	5.19126277900327e-06	0.474726298800877	0.797604797360728	0.625331302723107	7	7	7	6	0.729278467898592
Blood/Urine Markers → Microbiome (Linear)	clr	DR2TCAFF	Caffeine (mg)	RSV_genus164	Actinobacteria; unclassified	Actinobacteria	NA	8.75159008013192e-06	1.2030161614675e-05	0.475807152655651	0.798455697369685	0.625998418082554	7	7	7	6	0.727470699101522
Blood/Urine Markers → Microbiome (Linear)	clr	DR2TCAFF	Caffeine (mg)	RSV_genus77	Actinobacteria; unclassified	Actinobacteria	NA	-8.35822755428814e-06	1.15031694894326e-05	0.476326977665552	0.798891447261917	0.626340050992326	7	7	7	6	-0.726602138824993
Blood/Urine Markers → Microbiome (Linear)	clr	DR2TCAFF	Caffeine (mg)	RSV_genus158	Actinobacteria; unclassified	Actinobacteria	NA	4.05277483555226e-06	5.58348507037162e-06	0.476777161372811	0.799280488041236	0.626645063422228	7	7	7	6	0.725850393521786
Blood/Urine Markers → Microbiome (Linear)	clr	DR2TCAFF	Caffeine (mg)	RSV_genus1164	Proteobacteria; Simiduia	Proteobacteria	Simiduia	8.63817360558426e-06	1.1936961244569e-05	0.478096738244939	0.80031679300879	0.627457538394198	7	7	7	6	0.723649296383067
Blood/Urine Markers → Microbiome (Linear)	clr	DR2TCAFF	Caffeine (mg)	RSV_genus263	Bacteroidetes; Prevotella_7	Bacteroidetes	Prevotella_7	8.64296114732263e-05	0.000119580462067502	0.47862227289391	0.800787325816598	0.62782644150844	7	7	7	6	0.722773687096454
Blood/Urine Markers → Microbiome (Linear)	clr	DR2TCAFF	Caffeine (mg)	RSV_genus79	Actinobacteria; hgcI_clade	Actinobacteria	hgcI_clade	5.88836626743167e-06	8.15262122811475e-06	0.478926760371851	0.801000935548856	0.627993913986777	7	7	7	6	0.722266630899681
Blood/Urine Markers → Microbiome (Linear)	clr	DR2TCAFF	Caffeine (mg)	RSV_genus1104	Proteobacteria; unclassified	Proteobacteria	NA	3.58579445682976e-06	5.00476150086025e-06	0.482411776126863	0.80147077753846	0.628362275491628	7	7	7	6	0.716476590585467
Blood/Urine Markers → Microbiome (Linear)	clr	DR2TCAFF	Caffeine (mg)	RSV_genus340	Bacteroidetes; unclassified	Bacteroidetes	NA	-7.41004545625387e-05	0.000104347212209512	0.486246694210687	0.80147077753846	0.628362275491628	7	7	7	6	-0.710133533934355
Blood/Urine Markers → Microbiome (Linear)	clr	DR2TCAFF	Caffeine (mg)	RSV_genus380	Chlamydiae; Chlamydia	Chlamydiae	Chlamydia	3.67935230736237e-06	5.17720819535217e-06	0.485913972545432	0.80147077753846	0.628362275491628	7	7	7	6	0.710682701666412
Blood/Urine Markers → Microbiome (Linear)	clr	DR2TCAFF	Caffeine (mg)	RSV_genus403	Chloroflexi; unclassified	Chloroflexi	NA	3.85028176847384e-06	5.36150017269527e-06	0.481411967905736	0.80147077753846	0.628362275491628	7	7	7	6	0.718135157037265
Blood/Urine Markers → Microbiome (Linear)	clr	DR2TCAFF	Caffeine (mg)	RSV_genus640	Firmicutes; unclassified	Firmicutes	NA	-9.58190047308019e-06	1.3425965601569e-05	0.484097779284977	0.80147077753846	0.628362275491628	7	7	7	6	-0.713684271018869
Blood/Urine Markers → Microbiome (Linear)	clr	DR2TCAFF	Caffeine (mg)	RSV_genus720	Firmicutes; Acidaminococcus	Firmicutes	Acidaminococcus	7.01902947974551e-06	9.79237442622739e-06	0.482225623783471	0.80147077753846	0.628362275491628	7	7	7	6	0.716785242703353
Blood/Urine Markers → Microbiome (Linear)	clr	DR2TCAFF	Caffeine (mg)	RSV_genus818	Proteobacteria; Bosea	Proteobacteria	Bosea	3.1575425028351e-05	4.40280596572882e-05	0.48199607487655	0.80147077753846	0.628362275491628	7	7	7	6	0.717165945402369
Blood/Urine Markers → Microbiome (Linear)	clr	DR2TCAFF	Caffeine (mg)	RSV_genus324	Bacteroidetes; Empedobacter	Bacteroidetes	Empedobacter	-1.04795757043114e-05	1.48303488974662e-05	0.488372238094499	0.801690529671351	0.628534563682462	7	7	7	6	-0.706630422302601
Blood/Urine Markers → Microbiome (Linear)	clr	DR2TCAFF	Caffeine (mg)	RSV_genus942	Proteobacteria; unclassified	Proteobacteria	NA	4.00961475481278e-06	5.68048253630613e-06	0.488841563367563	0.802034815930937	0.628804488055947	7	7	7	6	0.705858125464837
Blood/Urine Markers → Microbiome (Linear)	clr	DR2TCAFF	Caffeine (mg)	RSV_genus303	Bacteroidetes; Spirosoma	Bacteroidetes	Spirosoma	3.56837393222218e-06	5.06973823636787e-06	0.490058486954306	0.802645158849206	0.629283003899197	7	7	7	6	0.703857628511149
Blood/Urine Markers → Microbiome (Linear)	clr	DR2TCAFF	Caffeine (mg)	RSV_genus733	Firmicutes; unclassified	Firmicutes	NA	0.000100261815850397	0.000142609879600781	0.490550530824788	0.802645158849206	0.629283003899197	7	7	7	6	0.703049579251222
Blood/Urine Markers → Microbiome (Linear)	clr	DR2TCAFF	Caffeine (mg)	RSV_genus884	Proteobacteria; Amaricoccus	Proteobacteria	Amaricoccus	3.53955220052828e-06	5.02434932599454e-06	0.489679874222704	0.802645158849206	0.629283003899197	7	7	7	6	0.704479718839543
Blood/Urine Markers → Microbiome (Linear)	clr	DR2TCAFF	Caffeine (mg)	RSV_genus1192	Proteobacteria; Providencia	Proteobacteria	Providencia	6.93469381961403e-06	9.99156191068662e-06	0.496046897930731	0.803181997090008	0.629703891232853	7	7	7	6	0.694055031796073
Blood/Urine Markers → Microbiome (Linear)	clr	DR2TCAFF	Caffeine (mg)	RSV_genus347	Bacteroidetes; Hydrotalea	Bacteroidetes	Hydrotalea	3.77283949134851e-06	5.45403434441516e-06	0.497459883403475	0.803181997090008	0.629703891232853	7	7	7	6	0.691752059686209
Blood/Urine Markers → Microbiome (Linear)	clr	DR2TCAFF	Caffeine (mg)	RSV_genus371	Bacteroidetes; Pedobacter	Bacteroidetes	Pedobacter	-6.24439336873848e-06	9.03386424330062e-06	0.497786267596512	0.803181997090008	0.629703891232853	7	7	7	6	-0.691220633890887
Blood/Urine Markers → Microbiome (Linear)	clr	DR2TCAFF	Caffeine (mg)	RSV_genus55	Actinobacteria; Turicella	Actinobacteria	Turicella	-8.86114086882884e-06	1.2698591359477e-05	0.493751053228389	0.803181997090008	0.629703891232853	7	7	7	6	-0.697805025611422
Blood/Urine Markers → Microbiome (Linear)	clr	DR2TCAFF	Caffeine (mg)	RSV_genus723	Firmicutes; Succiniclasticum	Firmicutes	Succiniclasticum	3.91240930795866e-06	5.64138089131769e-06	0.496375086468198	0.803181997090008	0.629703891232853	7	7	7	6	0.693519792996076
Blood/Urine Markers → Microbiome (Linear)	clr	DR2TCAFF	Caffeine (mg)	RSV_genus857	Proteobacteria; unclassified	Proteobacteria	NA	8.47618828409136e-06	1.2148605276923e-05	0.493809914604427	0.803181997090008	0.629703891232853	7	7	7	6	0.697708756756828
Blood/Urine Markers → Microbiome (Linear)	clr	DR2TCAFF	Caffeine (mg)	RSV_genus912	Proteobacteria; unclassified	Proteobacteria	NA	4.87706168540094e-06	6.98446943543436e-06	0.493465393722722	0.803181997090008	0.629703891232853	7	7	7	6	0.698272321252936
Blood/Urine Markers → Microbiome (Linear)	clr	DR2TCAFF	Caffeine (mg)	RSV_genus681	Firmicutes; Ruminococcaceae_UCG-011	Firmicutes	Ruminococcaceae_UCG-011	3.95707642463959e-06	5.74892238000122e-06	0.499572247427948	0.804323734711234	0.630599026613697	7	7	7	6	0.688316203120966
Blood/Urine Markers → Microbiome (Linear)	clr	DR2TCAFF	Caffeine (mg)	RSV_genus1084	Proteobacteria; unclassified	Proteobacteria	NA	3.45502358981267e-06	5.03292128774212e-06	0.500700339070486	0.805203364752603	0.63128866664784	7	7	7	6	0.686484725725299
Blood/Urine Markers → Microbiome (Linear)	clr	DR2TCAFF	Caffeine (mg)	RSV_genus901	Proteobacteria; unclassified	Proteobacteria	NA	3.80207931589734e-06	5.55433222030638e-06	0.501909033356494	0.806130957245644	0.632015909793805	7	7	7	6	0.684525009504674
Blood/Urine Markers → Microbiome (Linear)	clr	DR2TCAFF	Caffeine (mg)	RSV_genus1218	Proteobacteria; Marinomonas	Proteobacteria	Marinomonas	9.78021575636886e-06	1.4309769804152e-05	0.502563987762051	0.806632980802889	0.63240950201653	7	7	7	6	0.683464226903995
Blood/Urine Markers → Microbiome (Linear)	clr	DR2TCAFF	Caffeine (mg)	RSV_genus601	Firmicutes; Hungatella	Firmicutes	Hungatella	1.72870974759903e-05	2.53581893515172e-05	0.503644109681754	0.806800687205303	0.632540985758157	7	7	7	6	0.681716554614967
Blood/Urine Markers → Microbiome (Linear)	clr	DR2TCAFF	Caffeine (mg)	RSV_genus114	Actinobacteria; Cryobacterium	Actinobacteria	Cryobacterium	1.54874989831818e-05	2.27518291321949e-05	0.504264038409468	0.807039998973006	0.632728608926861	7	7	7	6	0.680714455668371
Blood/Urine Markers → Microbiome (Linear)	clr	DR2TCAFF	Caffeine (mg)	RSV_genus505	Firmicutes; unclassified	Firmicutes	NA	-7.36217365563305e-06	1.08349200067418e-05	0.505024751353942	0.807039998973006	0.632728608926861	7	7	7	6	-0.679485741570046
Blood/Urine Markers → Microbiome (Linear)	clr	DR2TCAFF	Caffeine (mg)	RSV_genus1313	TM6; unclassified	TM6	NA	6.80853433083879e-06	1.00656007856849e-05	0.506928064558511	0.808041423843252	0.633513737502771	7	7	7	6	0.676416090385956
Blood/Urine Markers → Microbiome (Linear)	clr	DR2TCAFF	Caffeine (mg)	RSV_genus1147	Proteobacteria; Anaerobiospirillum	Proteobacteria	Anaerobiospirillum	3.82089239489155e-06	5.64971339536634e-06	0.507001089428967	0.808064797479017	0.633532062701103	7	7	7	6	0.676298446931004
Blood/Urine Markers → Microbiome (Linear)	clr	DR2TCAFF	Caffeine (mg)	RSV_genus246	Bacteroidetes; Macellibacteroides	Bacteroidetes	Macellibacteroides	4.82514275915519e-06	7.15130963721805e-06	0.507980490507676	0.80880915952	0.634115651072594	7	7	7	6	0.674721555062218
Blood/Urine Markers → Microbiome (Linear)	clr	DR2TCAFF	Caffeine (mg)	RSV_genus820	Proteobacteria; unclassified	Proteobacteria	NA	4.37646696096303e-06	6.52618030249123e-06	0.510544432208602	0.810776263751676	0.635657883335811	7	7	7	6	0.670601601260145
Blood/Urine Markers → Microbiome (Linear)	clr	DR2TCAFF	Caffeine (mg)	RSV_genus572	Firmicutes; Tissierella	Firmicutes	Tissierella	3.79208036258386e-06	5.68240370972374e-06	0.512581016771523	0.812280471964529	0.636837199814878	7	7	7	6	0.667337372755625
Blood/Urine Markers → Microbiome (Linear)	clr	DR2TCAFF	Caffeine (mg)	RSV_genus296	Bacteroidetes; Ohtaekwangia	Bacteroidetes	Ohtaekwangia	4.63432339002678e-06	6.94839672059475e-06	0.512814895717296	0.812434707143987	0.63695812196331	7	7	7	6	0.666962981012705
Blood/Urine Markers → Microbiome (Linear)	clr	DR2TCAFF	Caffeine (mg)	RSV_genus417	Chloroflexi; unclassified	Chloroflexi	NA	-4.13788103000742e-06	6.2091818038924e-06	0.51315841586656	0.812660054861911	0.637134797156941	7	7	7	6	-0.666413250681994
Blood/Urine Markers → Microbiome (Linear)	clr	DR2TCAFF	Caffeine (mg)	RSV_genus964	Proteobacteria; Blastomonas	Proteobacteria	Blastomonas	-2.17109488013967e-05	3.258562721106e-05	0.51324559418994	0.812660054861911	0.637134797156941	7	7	7	6	-0.666273773426945
Blood/Urine Markers → Microbiome (Linear)	clr	DR2TCAFF	Caffeine (mg)	RSV_genus103	Actinobacteria; unclassified	Actinobacteria	NA	5.84007509746666e-06	8.7790049542035e-06	0.513896998481497	0.813020631610982	0.637417493460893	7	7	7	6	0.665232008403225
Blood/Urine Markers → Microbiome (Linear)	clr	DR2TCAFF	Caffeine (mg)	RSV_genus31	Actinobacteria; Iamia	Actinobacteria	Iamia	4.40217910052249e-06	6.64624624757832e-06	0.515697932128774	0.814392679194093	0.638493194491508	7	7	7	6	0.662355702232143
Blood/Urine Markers → Microbiome (Linear)	clr	DR2TCAFF	Caffeine (mg)	RSV_genus250	Bacteroidetes; Paludibacter	Bacteroidetes	Paludibacter	7.7449164677982e-06	1.1783485025839e-05	0.518891657812056	0.814804007545598	0.638815680633448	7	7	7	6	0.657268749509592
Blood/Urine Markers → Microbiome (Linear)	clr	DR2TCAFF	Caffeine (mg)	RSV_genus841	Proteobacteria; unclassified	Proteobacteria	NA	-7.65812934582871e-06	1.15990487369527e-05	0.517026325813612	0.814804007545598	0.638815680633448	7	7	7	6	-0.660237707376047
Blood/Urine Markers → Microbiome (Linear)	clr	DR2TCAFF	Caffeine (mg)	RSV_genus708	Firmicutes; Erysipelotrichaceae_UCG-004	Firmicutes	Erysipelotrichaceae_UCG-004	-1.07694612132781e-05	1.65528780794349e-05	0.523089089566774	0.816845199587623	0.640415998589121	7	7	7	6	-0.650609589558803
Blood/Urine Markers → Microbiome (Linear)	clr	DR2TCAFF	Caffeine (mg)	RSV_genus132	Actinobacteria; Micrococcus	Actinobacteria	Micrococcus	1.62961728533176e-05	2.50974279589458e-05	0.523906365610551	0.817449252590033	0.640889583066247	7	7	7	6	0.649316451071192
Blood/Urine Markers → Microbiome (Linear)	clr	DR2TCAFF	Caffeine (mg)	RSV_genus712	Firmicutes; Holdemania	Firmicutes	Holdemania	3.51549260479093e-06	5.41579283996047e-06	0.524031385535356	0.817530830838468	0.640953541348013	7	7	7	6	0.649118736383681
Blood/Urine Markers → Microbiome (Linear)	clr	DR2TCAFF	Caffeine (mg)	RSV_genus680	Firmicutes; Ruminococcaceae_UCG-010	Firmicutes	Ruminococcaceae_UCG-010	7.213813190754e-06	1.11445118602343e-05	0.525183859308448	0.818337609992461	0.641586065451486	7	7	7	6	0.647297367639243
Blood/Urine Markers → Microbiome (Linear)	clr	DR2TCAFF	Caffeine (mg)	RSV_genus1244	Proteobacteria; Psychrobacter	Proteobacteria	Psychrobacter	1.10077755622804e-05	1.7074339966156e-05	0.526831678982916	0.818677233717055	0.641852334344099	7	7	7	6	0.644696988820626
Blood/Urine Markers → Microbiome (Linear)	clr	DR2TCAFF	Caffeine (mg)	RSV_genus265	Bacteroidetes; Prevotellaceae_Ga6A1_group	Bacteroidetes	Prevotellaceae_Ga6A1_group	3.22530491143121e-06	5.00696633903336e-06	0.527170101179595	0.818917110523942	0.64204040051	7	7	7	6	0.644163490033346
Blood/Urine Markers → Microbiome (Linear)	clr	DR2TCAFF	Caffeine (mg)	RSV_genus226	Armatimonadetes; Armatimonas	Armatimonadetes	Armatimonas	3.24003328884719e-06	5.06499171807514e-06	0.530011448742763	0.819362877198767	0.642389886692131	7	7	7	6	0.639691724921222
Blood/Urine Markers → Microbiome (Linear)	clr	DR2TCAFF	Caffeine (mg)	RSV_genus287	Bacteroidetes; Dyadobacter	Bacteroidetes	Dyadobacter	3.33373077853199e-06	5.21492832255651e-06	0.530281852776167	0.819362877198767	0.642389886692131	7	7	7	6	0.63926684555037
Blood/Urine Markers → Microbiome (Linear)	clr	DR2TCAFF	Caffeine (mg)	RSV_genus641	Firmicutes; Desulfotomaculum	Firmicutes	Desulfotomaculum	3.09709264319875e-06	4.8215036034373e-06	0.5283214007325	0.819362877198767	0.642389886692131	7	7	7	6	0.642349959251466
Blood/Urine Markers → Microbiome (Linear)	clr	DR2TCAFF	Caffeine (mg)	RSV_genus749	Fusobacteria; Sneathia	Fusobacteria	Sneathia	2.2880866139149e-05	3.58096319653537e-05	0.530478185117049	0.819362877198767	0.642389886692131	7	7	7	6	0.638958427757273
Blood/Urine Markers → Microbiome (Linear)	clr	DR2TCAFF	Caffeine (mg)	RSV_genus272	Bacteroidetes; Blvii28_wastewater-sludge_group	Bacteroidetes	Blvii28_wastewater-sludge_group	3.6445115164337e-06	5.74458939993438e-06	0.533368623010418	0.820136133062353	0.642996128151704	7	7	7	6	0.634425067259869
Blood/Urine Markers → Microbiome (Linear)	clr	DR2TCAFF	Caffeine (mg)	RSV_genus1238	Proteobacteria; Acinetobacter	Proteobacteria	Acinetobacter	8.64729383629293e-05	0.000136758171880086	0.534723017548376	0.820223514223507	0.643064635983551	7	7	7	6	0.632305456954718
Blood/Urine Markers → Microbiome (Linear)	clr	DR2TCAFF	Caffeine (mg)	RSV_genus1311	Synergistetes; Pyramidobacter	Synergistetes	Pyramidobacter	1.99417181217987e-05	3.16033919880292e-05	0.535558564181311	0.820223514223507	0.643064635983551	7	7	7	6	0.630999296827133
Blood/Urine Markers → Microbiome (Linear)	clr	DR2TCAFF	Caffeine (mg)	RSV_genus29	Actinobacteria; unclassified	Actinobacteria	NA	1.43619434277587e-05	2.27455463150533e-05	0.53529075434812	0.820223514223507	0.643064635983551	7	7	7	6	0.631417826981528
Blood/Urine Markers → Microbiome (Linear)	clr	DR2TCAFF	Caffeine (mg)	RSV_genus556	Firmicutes; Acetobacterium	Firmicutes	Acetobacterium	3.2161828566515e-06	5.10410390340214e-06	0.536123341497926	0.82032534410746	0.643144471779673	7	7	7	6	0.630117042583665
Blood/Urine Markers → Microbiome (Linear)	clr	DR2TCAFF	Caffeine (mg)	RSV_genus1201	Proteobacteria; Coxiella	Proteobacteria	Coxiella	-1.18056416127953e-05	1.87756834373264e-05	0.53698439674045	0.820883189414404	0.643581828893953	7	7	7	6	-0.628772936665811
Blood/Urine Markers → Microbiome (Linear)	clr	DR2TCAFF	Caffeine (mg)	RSV_genus852	Proteobacteria; unclassified	Proteobacteria	NA	2.15798428279336e-05	3.43871518278346e-05	0.537765017635241	0.82142495465428	0.644006579051353	7	7	7	6	0.627555400225554
Blood/Urine Markers → Microbiome (Linear)	clr	DR2TCAFF	Caffeine (mg)	RSV_genus511	Firmicutes; Granulicatella	Firmicutes	Granulicatella	8.6494685656662e-05	0.000138314286883476	0.539181285115409	0.822440450049806	0.644802739080348	7	7	7	6	0.625348889153655
Blood/Urine Markers → Microbiome (Linear)	clr	DR2TCAFF	Caffeine (mg)	RSV_genus62	Actinobacteria; Rhodococcus	Actinobacteria	Rhodococcus	-8.97424739040953e-06	1.43620575189868e-05	0.539496602652285	0.822654190595039	0.644970314117557	7	7	7	6	-0.624858059407261
Blood/Urine Markers → Microbiome (Linear)	clr	DR2TCAFF	Caffeine (mg)	RSV_genus10	Acidobacteria; Bryobacter	Acidobacteria	Bryobacter	6.86803091150504e-06	1.1048722283153e-05	0.541583705318964	0.823361353629118	0.645524738041286	7	7	7	6	0.621613136387484
Blood/Urine Markers → Microbiome (Linear)	clr	DR2TCAFF	Caffeine (mg)	RSV_genus974	Proteobacteria; Zymomonas	Proteobacteria	Zymomonas	3.49277877355512e-06	5.60755666419391e-06	0.540774791672955	0.823361353629118	0.645524738041286	7	7	7	6	0.622869991819728
Blood/Urine Markers → Microbiome (Linear)	clr	DR2TCAFF	Caffeine (mg)	RSV_genus847	Proteobacteria; Microvirga	Proteobacteria	Microvirga	1.30531459212503e-05	2.10497549219906e-05	0.542552521068159	0.823399313385251	0.645554498925162	7	7	7	6	0.620109163723027
Blood/Urine Markers → Microbiome (Linear)	clr	DR2TCAFF	Caffeine (mg)	RSV_genus72	Actinobacteria; Modestobacter	Actinobacteria	Modestobacter	4.39568424843846e-06	7.10205306713249e-06	0.543311799123914	0.823976294139651	0.646006858449565	7	7	7	6	0.618931484584535
Blood/Urine Markers → Microbiome (Linear)	clr	DR2TCAFF	Caffeine (mg)	RSV_genus184	Actinobacteria; unclassified	Actinobacteria	NA	3.74581154366353e-06	6.06511765119374e-06	0.544171471951903	0.824371320853441	0.646316563920698	7	7	7	6	0.617599156205368
Blood/Urine Markers → Microbiome (Linear)	clr	DR2TCAFF	Caffeine (mg)	RSV_genus251	Bacteroidetes; Parabacteroides	Bacteroidetes	Parabacteroides	2.85527165552204e-05	4.61976616904709e-05	0.543876970659537	0.824371320853441	0.646316563920698	7	7	7	6	0.618055449354268
Blood/Urine Markers → Microbiome (Linear)	clr	DR2TCAFF	Caffeine (mg)	RSV_genus105	Actinobacteria; Ornithinimicrobium	Actinobacteria	Ornithinimicrobium	-4.26035068552052e-06	6.91999689680034e-06	0.545425363600815	0.824533895345749	0.646444024185983	7	7	7	6	-0.615657889599694
Blood/Urine Markers → Microbiome (Linear)	clr	DR2TCAFF	Caffeine (mg)	RSV_genus61	Actinobacteria; Nocardia	Actinobacteria	Nocardia	3.06226996222409e-06	5.00166894190526e-06	0.547630548406995	0.826084229688014	0.647659504079175	7	7	7	6	0.61224963063181
Blood/Urine Markers → Microbiome (Linear)	clr	DR2TCAFF	Caffeine (mg)	RSV_genus241	Bacteroidetes; unclassified	Bacteroidetes	NA	3.49896088843002e-06	5.79535381057481e-06	0.553148794425617	0.82818506935752	0.649306586458433	7	7	7	6	0.603752765197088
Blood/Urine Markers → Microbiome (Linear)	clr	DR2TCAFF	Caffeine (mg)	RSV_genus82	Actinobacteria; Kineococcus	Actinobacteria	Kineococcus	3.22513351335989e-06	5.34547384536253e-06	0.553418181093543	0.82818506935752	0.649306586458433	7	7	7	6	0.603339125147504
Blood/Urine Markers → Microbiome (Linear)	clr	DR2TCAFF	Caffeine (mg)	RSV_genus919	Proteobacteria; unclassified	Proteobacteria	NA	3.20062410845065e-06	5.33576428325541e-06	0.55569743614622	0.828550393721189	0.649593004946644	7	7	7	6	0.599843609751425
Blood/Urine Markers → Microbiome (Linear)	clr	DR2TCAFF	Caffeine (mg)	RSV_genus1024	Proteobacteria; Rhodoferax	Proteobacteria	Rhodoferax	3.05605117980117e-06	5.13538673247087e-06	0.558800640409245	0.830531914725787	0.651146540125067	7	7	7	6	0.595096599147611
Blood/Urine Markers → Microbiome (Linear)	clr	DR2TCAFF	Caffeine (mg)	RSV_genus36	Actinobacteria; Actinotignum	Actinobacteria	Actinotignum	3.642004514814e-06	6.14244382596946e-06	0.560223705826606	0.8315248051667	0.651924977610563	7	7	7	6	0.592924350307621
Blood/Urine Markers → Microbiome (Linear)	clr	DR2TCAFF	Caffeine (mg)	RSV_genus1346	Verrucomicrobia; unclassified	Verrucomicrobia	NA	-5.9315874191032e-06	1.00143764411528e-05	0.560628344316286	0.831679324186548	0.652046122293113	7	7	7	6	-0.592307214928343
Blood/Urine Markers → Microbiome (Linear)	clr	DR2TCAFF	Caffeine (mg)	RSV_genus1119	Proteobacteria; unclassified	Proteobacteria	NA	2.92462347016061e-06	5.03804319293293e-06	0.568394175765092	0.832840343503472	0.652956374744379	7	7	7	6	0.580507819834317
Blood/Urine Markers → Microbiome (Linear)	clr	DR2TCAFF	Caffeine (mg)	RSV_genus1270	Proteobacteria; Dyella	Proteobacteria	Dyella	3.5110367498398e-06	6.01368537770613e-06	0.566194728220351	0.832840343503472	0.652956374744379	7	7	7	6	0.5838411106201
Blood/Urine Markers → Microbiome (Linear)	clr	DR2TCAFF	Caffeine (mg)	RSV_genus515	Firmicutes; Catellicoccus	Firmicutes	Catellicoccus	6.47577342014319e-06	1.12124922152071e-05	0.57034964783933	0.832840343503472	0.652956374744379	7	7	7	6	0.577549869899605
Blood/Urine Markers → Microbiome (Linear)	clr	DR2TCAFF	Caffeine (mg)	RSV_genus995	Proteobacteria; unclassified	Proteobacteria	NA	3.24845220955461e-06	5.6169682499948e-06	0.569834639337667	0.832840343503472	0.652956374744379	7	7	7	6	0.578328390864167
Blood/Urine Markers → Microbiome (Linear)	clr	DR2TCAFF	Caffeine (mg)	RSV_genus817	Proteobacteria; Afipia	Proteobacteria	Afipia	3.73851331276435e-06	6.48941781884997e-06	0.571313518583269	0.832917357946956	0.653016754950756	7	7	7	6	0.576093791018509
Blood/Urine Markers → Microbiome (Linear)	clr	DR2TCAFF	Caffeine (mg)	RSV_genus231	Bacteroidetes; Bacteroides	Bacteroidetes	Bacteroides	9.74441155002865e-05	0.000170905721092334	0.575248128689129	0.834966410170753	0.654623235379027	7	7	7	6	0.57016298154022
Blood/Urine Markers → Microbiome (Linear)	clr	DR2TCAFF	Caffeine (mg)	RSV_genus1178	Proteobacteria; Citrobacter	Proteobacteria	Citrobacter	1.25589541011509e-05	2.20404629131499e-05	0.575480388795355	0.835132980596787	0.654753828502152	7	7	7	6	0.569813535706543
Blood/Urine Markers → Microbiome (Linear)	clr	DR2TCAFF	Caffeine (mg)	RSV_genus1174	Proteobacteria; Candidatus_Blochmannia	Proteobacteria	Candidatus_Blochmannia	-7.35235589748088e-06	1.29237574018698e-05	0.576086238952433	0.835530302860703	0.655065333710894	7	7	7	6	-0.568902345413659
Blood/Urine Markers → Microbiome (Linear)	clr	DR2TCAFF	Caffeine (mg)	RSV_genus1047	Proteobacteria; Hydrogenophilus	Proteobacteria	Hydrogenophilus	3.28380073007668e-06	5.77344282802017e-06	0.576169694235364	0.835594363290229	0.655115557821859	7	7	7	6	0.568776868134809
Blood/Urine Markers → Microbiome (Linear)	clr	DR2TCAFF	Caffeine (mg)	RSV_genus494	Firmicutes; Staphylococcus	Firmicutes	Staphylococcus	6.75080229491999e-05	0.000119892656857516	0.579971490835569	0.838153288725663	0.657121784691865	7	7	7	6	0.563070539252694
Blood/Urine Markers → Microbiome (Linear)	clr	DR2TCAFF	Caffeine (mg)	RSV_genus1182	Proteobacteria; Ewingella	Proteobacteria	Ewingella	8.96845178885631e-06	1.59765256873545e-05	0.581119059460337	0.839000314746758	0.657785862800428	7	7	7	6	0.561351821063005
Blood/Urine Markers → Microbiome (Linear)	clr	DR2TCAFF	Caffeine (mg)	RSV_genus1237	Proteobacteria; Pasteurella	Proteobacteria	Pasteurella	6.38430376523015e-06	1.14810480276585e-05	0.584650658223928	0.839980715703619	0.658554508387282	7	7	7	6	0.556073256539822
Blood/Urine Markers → Microbiome (Linear)	clr	DR2TCAFF	Caffeine (mg)	RSV_genus249	Bacteroidetes; Odoribacter	Bacteroidetes	Odoribacter	-1.9712783444261e-05	3.53008262368654e-05	0.583077428125114	0.839980715703619	0.658554508387282	7	7	7	6	-0.558422721099785
Blood/Urine Markers → Microbiome (Linear)	clr	DR2TCAFF	Caffeine (mg)	RSV_genus560	Firmicutes; Pseudoramibacter	Firmicutes	Pseudoramibacter	5.70350628393264e-05	0.000102107249067112	0.582972216948734	0.839980715703619	0.658554508387282	7	7	7	6	0.558579957450808
Blood/Urine Markers → Microbiome (Linear)	clr	DR2TCAFF	Caffeine (mg)	RSV_genus614	Firmicutes; Lachnospiraceae_NK3A20_group	Firmicutes	Lachnospiraceae_NK3A20_group	3.238914976667e-06	5.81616733390523e-06	0.584109324475383	0.839980715703619	0.658554508387282	7	7	7	6	0.556881325918154
Blood/Urine Markers → Microbiome (Linear)	clr	DR2TCAFF	Caffeine (mg)	RSV_genus192	Actinobacteria; Adlercreutzia	Actinobacteria	Adlercreutzia	3.44281523035565e-06	6.20750580951035e-06	0.58562394030046	0.840001926156406	0.658571137625366	7	7	7	6	0.554621346480418
Blood/Urine Markers → Microbiome (Linear)	clr	DR2TCAFF	Caffeine (mg)	RSV_genus685	Firmicutes; Ruminococcus_2	Firmicutes	Ruminococcus_2	4.56392341362416e-05	8.23594452053505e-05	0.585942136186226	0.840220328449074	0.658742367525994	7	7	7	6	0.554146935089804
Blood/Urine Markers → Microbiome (Linear)	clr	DR2TCAFF	Caffeine (mg)	RSV_genus148	Actinobacteria; Catenuloplanes	Actinobacteria	Catenuloplanes	2.98002811218236e-06	5.38068679563502e-06	0.58614947831666	0.840373883460026	0.65886275641452	7	7	7	6	0.553837869656314
Blood/Urine Markers → Microbiome (Linear)	clr	DR2TCAFF	Caffeine (mg)	RSV_genus1046	Proteobacteria; unclassified	Proteobacteria	NA	4.66851641489422e-06	8.43092282810964e-06	0.586216957481597	0.840407114619154	0.65888881002415	7	7	7	6	0.553737296625331
Blood/Urine Markers → Microbiome (Linear)	clr	DR2TCAFF	Caffeine (mg)	RSV_genus943	Proteobacteria; unclassified	Proteobacteria	NA	-9.33594381942364e-05	0.00016869451919249	0.586427813974218	0.840552197843118	0.65900255693458	7	7	7	6	-0.553423066980072
Blood/Urine Markers → Microbiome (Linear)	clr	DR2TCAFF	Caffeine (mg)	RSV_genus914	Proteobacteria; Roseococcus	Proteobacteria	Roseococcus	3.08974998767319e-06	5.62226404905453e-06	0.589025700336604	0.84242511244927	0.66047094345185	7	7	7	6	0.54955618603377
Blood/Urine Markers → Microbiome (Linear)	clr	DR2TCAFF	Caffeine (mg)	RSV_genus33	Actinobacteria; unclassified	Actinobacteria	NA	5.11171069132261e-06	9.34159463566881e-06	0.590612179340164	0.843619864223194	0.661407642536022	7	7	7	6	0.547198940939342
Blood/Urine Markers → Microbiome (Linear)	clr	DR2TCAFF	Caffeine (mg)	RSV_genus89	Actinobacteria; Cellulomonas	Actinobacteria	Cellulomonas	3.24969720868635e-06	5.94074597576422e-06	0.590733792002629	0.843723885393758	0.661489196325962	7	7	7	6	0.547018374787234
Blood/Urine Markers → Microbiome (Linear)	clr	DR2TCAFF	Caffeine (mg)	RSV_genus934	Proteobacteria; Thalassospira	Proteobacteria	Thalassospira	4.29177343660667e-06	7.85890089743645e-06	0.591350145435091	0.844203452855731	0.661865182712619	7	7	7	6	0.54610351913289
Blood/Urine Markers → Microbiome (Linear)	clr	DR2TCAFF	Caffeine (mg)	RSV_genus154	Actinobacteria; Stackebrandtia	Actinobacteria	Stackebrandtia	-3.74588799098396e-06	6.92993059351581e-06	0.595106869209709	0.846008557756691	0.66328040564383	7	7	7	6	-0.540537591312806
Blood/Urine Markers → Microbiome (Linear)	clr	DR2TCAFF	Caffeine (mg)	RSV_genus1176	Proteobacteria; Candidatus_Nasuia	Proteobacteria	Candidatus_Nasuia	-4.39678627700396e-06	8.15259501877929e-06	0.595936163416203	0.84639672233375	0.663584731121117	7	7	7	6	-0.539311258179276
Blood/Urine Markers → Microbiome (Linear)	clr	DR2TCAFF	Caffeine (mg)	RSV_genus595	Firmicutes; Coprococcus_2	Firmicutes	Coprococcus_2	6.62198664910812e-06	1.23752966341372e-05	0.598790200140587	0.848021197597382	0.664858338346412	7	7	7	6	0.535097205738197
Blood/Urine Markers → Microbiome (Linear)	clr	DR2TCAFF	Caffeine (mg)	RSV_genus484	Firmicutes; Lysinibacillus	Firmicutes	Lysinibacillus	4.95817042509551e-06	9.4007768602562e-06	0.604005944589051	0.851446834831673	0.667544077200371	7	7	7	6	0.527421350256407
Blood/Urine Markers → Microbiome (Linear)	clr	DR2TCAFF	Caffeine (mg)	RSV_genus1094	Proteobacteria; unclassified	Proteobacteria	NA	-1.1854578760122e-05	2.24843836776786e-05	0.604132094350678	0.851536245180482	0.667614175938597	7	7	7	6	-0.527236099955483
Blood/Urine Markers → Microbiome (Linear)	clr	DR2TCAFF	Caffeine (mg)	RSV_genus551	Firmicutes; Proteiniclasticum	Firmicutes	Proteiniclasticum	4.28735277760606e-06	8.13690350246908e-06	0.604359467003114	0.851699743425219	0.667742360436373	7	7	7	6	0.526902251735577
Blood/Urine Markers → Microbiome (Linear)	clr	DR2TCAFF	Caffeine (mg)	RSV_genus1059	Proteobacteria; Deefgea	Proteobacteria	Deefgea	-2.7947273427974e-06	5.3323946330117e-06	0.606267148511481	0.853002410797469	0.668763666586487	7	7	7	6	-0.524103622319295
Blood/Urine Markers → Microbiome (Linear)	clr	DR2TCAFF	Caffeine (mg)	RSV_genus757	Gemmatimonadetes; unclassified	Gemmatimonadetes	NA	3.16684118929086e-06	6.04541292302884e-06	0.606445632448278	0.853111465151591	0.668849166450023	7	7	7	6	0.523841998819862
Blood/Urine Markers → Microbiome (Linear)	clr	DR2TCAFF	Caffeine (mg)	RSV_genus449	Deinococcus-Thermus; Meiothermus	Deinococcus-Thermus	Meiothermus	-3.63519499215764e-06	7.00238711993443e-06	0.609660103595967	0.855281975660877	0.670550871566188	7	7	7	6	-0.519136535854888
Blood/Urine Markers → Microbiome (Linear)	clr	DR2TCAFF	Caffeine (mg)	RSV_genus1038	Proteobacteria; Herminiimonas	Proteobacteria	Herminiimonas	-4.94267302079851e-06	9.52315906349384e-06	0.609742474643091	0.8553421674988	0.670598062656997	7	7	7	6	-0.519016115119383
Blood/Urine Markers → Microbiome (Linear)	clr	DR2TCAFF	Caffeine (mg)	RSV_genus1048	Proteobacteria; unclassified	Proteobacteria	NA	2.97253241125355e-06	5.75891035778487e-06	0.611696124045245	0.855807349697426	0.670962770832315	7	7	7	6	0.516162299216082
Blood/Urine Markers → Microbiome (Linear)	clr	DR2TCAFF	Caffeine (mg)	RSV_genus188	Actinobacteria; Nocardiopsis	Actinobacteria	Nocardiopsis	-3.20467095955967e-06	6.21684167615304e-06	0.612162173322807	0.855807349697426	0.670962770832315	7	7	7	6	-0.515482157419635
Blood/Urine Markers → Microbiome (Linear)	clr	DR2TCAFF	Caffeine (mg)	RSV_genus867	Proteobacteria; Alsobacter	Proteobacteria	Alsobacter	2.89360389286009e-06	5.60922325688132e-06	0.611899582958611	0.855807349697426	0.670962770832315	7	7	7	6	0.515865345404154
Blood/Urine Markers → Microbiome (Linear)	clr	DR2TCAFF	Caffeine (mg)	RSV_genus211	Actinobacteria; Gaiella	Actinobacteria	Gaiella	7.92846769243661e-06	1.55090978570558e-05	0.615090694053539	0.857478539604498	0.672273002873478	7	7	7	6	0.511213983270446
Blood/Urine Markers → Microbiome (Linear)	clr	DR2TCAFF	Caffeine (mg)	RSV_genus987	Proteobacteria; Parasutterella	Proteobacteria	Parasutterella	-7.32717554036029e-06	1.43630122642474e-05	0.615827271256379	0.857998331280378	0.672680525504858	7	7	7	6	-0.51014198174844
Blood/Urine Markers → Microbiome (Linear)	clr	DR2TCAFF	Caffeine (mg)	RSV_genus113	Actinobacteria; Clavibacter	Actinobacteria	Clavibacter	-3.02861438604364e-06	5.98710371824274e-06	0.618776127855427	0.858794549650552	0.673304769832776	7	7	7	6	-0.505856341993113
Blood/Urine Markers → Microbiome (Linear)	clr	DR2TCAFF	Caffeine (mg)	RSV_genus292	Bacteroidetes; Hymenobacter	Bacteroidetes	Hymenobacter	-5.72178893639245e-06	1.12815202251521e-05	0.617862957365466	0.858794549650552	0.673304769832776	7	7	7	6	-0.507182438377031
Blood/Urine Markers → Microbiome (Linear)	clr	DR2TCAFF	Caffeine (mg)	RSV_genus1271	Proteobacteria; Frateuria	Proteobacteria	Frateuria	2.52788634532016e-06	5.00601643427105e-06	0.619387075761847	0.858987829393148	0.673456303366211	7	7	7	6	0.504969645727552
Blood/Urine Markers → Microbiome (Linear)	clr	DR2TCAFF	Caffeine (mg)	RSV_genus1029	Proteobacteria; Tepidicella	Proteobacteria	Tepidicella	4.0858478081719e-06	8.14681243706762e-06	0.621761685057072	0.860394609347888	0.674559234974261	7	7	7	6	0.501527172711315
Blood/Urine Markers → Microbiome (Linear)	clr	DR2TCAFF	Caffeine (mg)	RSV_genus383	Chlamydiae; Candidatus_Protochlamydia	Chlamydiae	Candidatus_Protochlamydia	3.68879846960605e-06	7.37630637215437e-06	0.622756046516998	0.860394609347888	0.674559234974261	7	7	7	6	0.500087480575821
Blood/Urine Markers → Microbiome (Linear)	clr	DR2TCAFF	Caffeine (mg)	RSV_genus960	Proteobacteria; Porphyrobacter	Proteobacteria	Porphyrobacter	1.20263326037147e-05	2.41110342167772e-05	0.623653114456885	0.860849144996043	0.674915596131987	7	7	7	6	0.498789578895225
Blood/Urine Markers → Microbiome (Linear)	clr	DR2TCAFF	Caffeine (mg)	RSV_genus327	Bacteroidetes; Gillisia	Bacteroidetes	Gillisia	-4.72660868513903e-06	9.4817650663315e-06	0.6238570785331	0.860998358350788	0.675032581112286	7	7	7	6	-0.498494600116448
Blood/Urine Markers → Microbiome (Linear)	clr	DR2TCAFF	Caffeine (mg)	RSV_genus344	Bacteroidetes; Flavihumibacter	Bacteroidetes	Flavihumibacter	2.66357450227192e-06	5.37764710702011e-06	0.626064654558962	0.86253774563097	0.676239478383337	7	7	7	6	0.495304814403836
Blood/Urine Markers → Microbiome (Linear)	clr	DR2TCAFF	Caffeine (mg)	RSV_genus1006	Proteobacteria; Comamonas	Proteobacteria	Comamonas	6.22929918354057e-06	1.2729946823028e-05	0.630201010056011	0.8649699839674	0.678146381115725	7	7	7	6	0.489342121388283
Blood/Urine Markers → Microbiome (Linear)	clr	DR2TCAFF	Caffeine (mg)	RSV_genus218	Actinobacteria; unclassified	Actinobacteria	NA	3.25905994117172e-06	6.71625325262964e-06	0.633047218446334	0.866074614874906	0.679012424407722	7	7	7	6	0.485249709709157
Blood/Urine Markers → Microbiome (Linear)	clr	DR2TCAFF	Caffeine (mg)	RSV_genus490	Firmicutes; Jeotgalicoccus	Firmicutes	Jeotgalicoccus	-2.95875944242809e-06	6.12128792336417e-06	0.634366462363118	0.866745440946832	0.679538359736655	7	7	7	6	-0.483355705444746
Blood/Urine Markers → Microbiome (Linear)	clr	DR2TCAFF	Caffeine (mg)	RSV_genus774	Planctomycetes; unclassified	Planctomycetes	NA	2.48223884768405e-06	5.13834839501378e-06	0.634557859534159	0.866895275565698	0.679655831795146	7	7	7	6	0.483081071359971
Blood/Urine Markers → Microbiome (Linear)	clr	DR2TCAFF	Caffeine (mg)	RSV_genus76	Actinobacteria; Candidatus_Planktophila	Actinobacteria	Candidatus_Planktophila	2.97076166299117e-06	6.1581548274563e-06	0.635024950559977	0.867220395793493	0.679910729780039	7	7	7	6	0.482411005606086
Blood/Urine Markers → Microbiome (Linear)	clr	DR2TCAFF	Caffeine (mg)	RSV_genus1067	Proteobacteria; Vogesella	Proteobacteria	Vogesella	2.93141959820889e-06	6.08787078428121e-06	0.635647666299475	0.867634869914224	0.680235682241107	7	7	7	6	0.481518038421212
Blood/Urine Markers → Microbiome (Linear)	clr	DR2TCAFF	Caffeine (mg)	RSV_genus819	Proteobacteria; Bradyrhizobium	Proteobacteria	Bradyrhizobium	-1.3902646882464e-05	2.90459160380996e-05	0.637653939757912	0.869075445158141	0.681365109743211	7	7	7	6	-0.478643774368412
Blood/Urine Markers → Microbiome (Linear)	clr	DR2TCAFF	Caffeine (mg)	RSV_genus1326	Tenericutes; unclassified	Tenericutes	NA	2.08507910876396e-05	4.35925761211952e-05	0.637886688263861	0.86925313061908	0.681504417181095	7	7	7	6	0.47831059650319
Blood/Urine Markers → Microbiome (Linear)	clr	DR2TCAFF	Caffeine (mg)	RSV_genus23	Acidobacteria; unclassified	Acidobacteria	NA	3.14896765433283e-06	6.63469814608937e-06	0.640466647730781	0.870465550648724	0.682454968380252	7	7	7	6	0.474621088253864
Blood/Urine Markers → Microbiome (Linear)	clr	DR2TCAFF	Caffeine (mg)	RSV_genus826	Proteobacteria; Brucella	Proteobacteria	Brucella	3.08227816099277e-06	6.49473490370878e-06	0.640494665611551	0.870486942745152	0.682471740029033	7	7	7	6	0.474581057840044
Blood/Urine Markers → Microbiome (Linear)	clr	DR2TCAFF	Caffeine (mg)	RSV_genus1036	Proteobacteria; Duganella	Proteobacteria	Duganella	-4.0451692113002e-06	8.58026688498798e-06	0.642687657057068	0.870741115581246	0.682671014445683	7	7	7	6	-0.471450278356448
Blood/Urine Markers → Microbiome (Linear)	clr	DR2TCAFF	Caffeine (mg)	RSV_genus956	Proteobacteria; unclassified	Proteobacteria	NA	1.06112523031952e-05	2.28030106952352e-05	0.646974304467283	0.872191178504648	0.683807880397244	7	7	7	6	0.465344354963291
Blood/Urine Markers → Microbiome (Linear)	clr	DR2TCAFF	Caffeine (mg)	RSV_genus675	Firmicutes; Ruminococcaceae_UCG-004	Firmicutes	Ruminococcaceae_UCG-004	2.40905567005804e-06	5.19480056665245e-06	0.648100194890637	0.872936234105429	0.684392012527567	7	7	7	6	0.46374362964437
Blood/Urine Markers → Microbiome (Linear)	clr	DR2TCAFF	Caffeine (mg)	RSV_genus879	Proteobacteria; Pseudolabrys	Proteobacteria	Pseudolabrys	6.78328888006307e-06	1.46654201184126e-05	0.648949974747651	0.873450559741906	0.684795249721409	7	7	7	6	0.462536280944763
Blood/Urine Markers → Microbiome (Linear)	clr	DR2TCAFF	Caffeine (mg)	RSV_genus833	Proteobacteria; Devosia	Proteobacteria	Devosia	8.12914184318055e-06	1.76591998076361e-05	0.650500829998581	0.87422164706992	0.685399791024238	7	7	7	6	0.460334665881373
Blood/Urine Markers → Microbiome (Linear)	clr	DR2TCAFF	Caffeine (mg)	RSV_genus897	Proteobacteria; Rhodobacter	Proteobacteria	Rhodobacter	5.68033040584144e-06	1.23661651190301e-05	0.651198826885766	0.874660314313927	0.685743711171239	7	7	7	6	0.459344538194792
Blood/Urine Markers → Microbiome (Linear)	clr	DR2TCAFF	Caffeine (mg)	RSV_genus615	Firmicutes; Lachnospiraceae_NK4A136_group	Firmicutes	Lachnospiraceae_NK4A136_group	-1.18883068139839e-05	2.60044130141703e-05	0.652736488311596	0.87521251795837	0.686176645157458	7	7	7	6	-0.457164974556653
Blood/Urine Markers → Microbiome (Linear)	clr	DR2TCAFF	Caffeine (mg)	RSV_genus304	Bacteroidetes; Candidatus_Amoebophilus	Bacteroidetes	Candidatus_Amoebophilus	2.60888359397993e-06	5.71680914789127e-06	0.653309664267759	0.875592574351934	0.686474613725954	7	7	7	6	0.456353103014162
Blood/Urine Markers → Microbiome (Linear)	clr	DR2TCAFF	Caffeine (mg)	RSV_genus1113	Proteobacteria; unclassified	Proteobacteria	NA	-3.30215760222163e-06	7.25167891018934e-06	0.654007865136955	0.875816047282165	0.686649819064547	7	7	7	6	-0.455364563588407
Blood/Urine Markers → Microbiome (Linear)	clr	DR2TCAFF	Caffeine (mg)	RSV_genus240	Bacteroidetes; unclassified	Bacteroidetes	NA	7.0863358111672e-05	0.000156731012240103	0.656292154473207	0.876216572195161	0.686963835186874	7	7	7	6	0.452133608395977
Blood/Urine Markers → Microbiome (Linear)	clr	DR2TCAFF	Caffeine (mg)	RSV_genus448	Deinococcus-Thermus; Truepera	Deinococcus-Thermus	Truepera	-3.94891683211269e-06	8.76992936028889e-06	0.657604791117298	0.877055177859196	0.687621311638993	7	7	7	6	-0.450279206351852
Blood/Urine Markers → Microbiome (Linear)	clr	DR2TCAFF	Caffeine (mg)	RSV_genus1061	Proteobacteria; Kingella	Proteobacteria	Kingella	5.14029347878501e-05	0.000115193025042393	0.660472819089547	0.878041935345715	0.688394940817953	7	7	7	6	0.446233048996961
Blood/Urine Markers → Microbiome (Linear)	clr	DR2TCAFF	Caffeine (mg)	RSV_genus18	Acidobacteria; unclassified	Acidobacteria	NA	-3.34524503771875e-06	7.52021541243528e-06	0.661465994505665	0.878041935345715	0.688394940817953	7	7	7	6	-0.444833672209324
Blood/Urine Markers → Microbiome (Linear)	clr	DR2TCAFF	Caffeine (mg)	RSV_genus220	Actinobacteria; unclassified	Actinobacteria	NA	8.79330534104801e-06	1.96843570873218e-05	0.660130635107039	0.878041935345715	0.688394940817953	7	7	7	6	0.446715394464753
Blood/Urine Markers → Microbiome (Linear)	clr	DR2TCAFF	Caffeine (mg)	RSV_genus468	Firmicutes; unclassified	Firmicutes	NA	9.19254001392283e-06	2.05741448392722e-05	0.660070205285422	0.878041935345715	0.688394940817953	7	7	7	6	0.446800588103959
Blood/Urine Markers → Microbiome (Linear)	clr	DR2TCAFF	Caffeine (mg)	RSV_genus697	Firmicutes; Allobaculum	Firmicutes	Allobaculum	2.62175267160455e-06	5.94699776495012e-06	0.664294599050404	0.878041935345715	0.688394940817953	7	7	7	6	0.440853145608429
Blood/Urine Markers → Microbiome (Linear)	clr	DR2TCAFF	Caffeine (mg)	RSV_genus790	Planctomycetes; Rubripirellula	Planctomycetes	Rubripirellula	2.81749998342817e-06	6.39341479292837e-06	0.664412198305572	0.878041935345715	0.688394940817953	7	7	7	6	0.440687813114292
Blood/Urine Markers → Microbiome (Linear)	clr	DR2TCAFF	Caffeine (mg)	RSV_genus210	Actinobacteria; unclassified	Actinobacteria	NA	2.46747635923685e-06	5.69000150048911e-06	0.669425461870281	0.878909343667077	0.689074998883533	7	7	7	6	0.433651266880113
Blood/Urine Markers → Microbiome (Linear)	clr	DR2TCAFF	Caffeine (mg)	RSV_genus283	Bacteroidetes; Adhaeribacter	Bacteroidetes	Adhaeribacter	1.08789381244352e-05	2.49873990528094e-05	0.66819447909765	0.878909343667077	0.689074998883533	7	7	7	6	0.435376971466425
Blood/Urine Markers → Microbiome (Linear)	clr	DR2TCAFF	Caffeine (mg)	RSV_genus123	Actinobacteria; Microbacterium	Actinobacteria	Microbacterium	-4.15843609708795e-06	9.67358621414111e-06	0.672122263961171	0.879335849768319	0.689409384555223	7	7	7	6	-0.429875333204664
Blood/Urine Markers → Microbiome (Linear)	clr	DR2TCAFF	Caffeine (mg)	RSV_genus1257	Proteobacteria; Aliivibrio	Proteobacteria	Aliivibrio	1.47189239664526e-05	3.42151168507577e-05	0.671898963137506	0.879335849768319	0.689409384555223	7	7	7	6	0.430187745102692
Blood/Urine Markers → Microbiome (Linear)	clr	DR2TCAFF	Caffeine (mg)	RSV_genus1259	Proteobacteria; unclassified	Proteobacteria	NA	2.77151916396191e-06	6.47018335847494e-06	0.673211183711982	0.879821857257677	0.68979041999716	7	7	7	6	0.428352491793242
Blood/Urine Markers → Microbiome (Linear)	clr	DR2TCAFF	Caffeine (mg)	RSV_genus352	Bacteroidetes; Parasegetibacter	Bacteroidetes	Parasegetibacter	2.54477289034486e-06	5.95313917830069e-06	0.673844420443244	0.879821857257677	0.68979041999716	7	7	7	6	0.427467393945803
Blood/Urine Markers → Microbiome (Linear)	clr	DR2TCAFF	Caffeine (mg)	RSV_genus136	Actinobacteria; Sinomonas	Actinobacteria	Sinomonas	2.36653307800478e-06	5.56298740215251e-06	0.675319571761901	0.880566068918054	0.690373890468533	7	7	7	6	0.42540687348835
Blood/Urine Markers → Microbiome (Linear)	clr	DR2TCAFF	Caffeine (mg)	RSV_genus552	Firmicutes; Sarcina	Firmicutes	Sarcina	-3.19659677486972e-06	7.51690600024953e-06	0.67542883792428	0.880634248413205	0.690427343974158	7	7	7	6	-0.425254323356393
Blood/Urine Markers → Microbiome (Linear)	clr	DR2TCAFF	Caffeine (mg)	RSV_genus1308	Synergistetes; Candidatus_Tammella	Synergistetes	Candidatus_Tammella	2.39068855522155e-06	5.66785601144291e-06	0.677906679212793	0.88152351002071	0.69112453526654	7	7	7	6	0.421797686884593
Blood/Urine Markers → Microbiome (Linear)	clr	DR2TCAFF	Caffeine (mg)	RSV_genus1335	Verrucomicrobia; Chthoniobacter	Verrucomicrobia	Chthoniobacter	-2.78368506976471e-06	6.62996228789465e-06	0.679294181833425	0.882454005801819	0.691854054623627	7	7	7	6	-0.419864389703591
Blood/Urine Markers → Microbiome (Linear)	clr	DR2TCAFF	Caffeine (mg)	RSV_genus1229	Proteobacteria; Aggregatibacter	Proteobacteria	Aggregatibacter	-0.000100178332560756	0.000241135999845971	0.682471559528683	0.884512540017881	0.693467969042509	7	7	7	6	-0.415443287707958
Blood/Urine Markers → Microbiome (Linear)	clr	DR2TCAFF	Caffeine (mg)	RSV_genus549	Firmicutes; unclassified	Firmicutes	NA	-3.10257918196991e-06	7.49594696303987e-06	0.683581487356682	0.88524194679134	0.694039832312854	7	7	7	6	-0.413900898347833
Blood/Urine Markers → Microbiome (Linear)	clr	DR2TCAFF	Caffeine (mg)	RSV_genus84	Actinobacteria; unclassified	Actinobacteria	NA	2.61265150493396e-06	6.32358524121887e-06	0.684115023433214	0.885608217875348	0.694326993040661	7	7	7	6	0.413159846079716
Blood/Urine Markers → Microbiome (Linear)	clr	DR2TCAFF	Caffeine (mg)	RSV_genus466	Firmicutes; Halolactibacillus	Firmicutes	Halolactibacillus	2.09706475015259e-06	5.12034362777545e-06	0.68671249423278	0.887320458579119	0.695669409376932	7	7	7	6	0.409555471780643
Blood/Urine Markers → Microbiome (Linear)	clr	DR2TCAFF	Caffeine (mg)	RSV_genus27	Actinobacteria; CL500-29_marine_group	Actinobacteria	CL500-29_marine_group	3.60193674521137e-06	8.82512369245418e-06	0.687729491236491	0.887358214745154	0.695699010643838	7	7	7	6	0.408145751916335
Blood/Urine Markers → Microbiome (Linear)	clr	DR2TCAFF	Caffeine (mg)	RSV_genus940	Proteobacteria; Wolbachia	Proteobacteria	Wolbachia	9.63966245000079e-06	2.37175651133357e-05	0.688964055885789	0.888157322120764	0.69632551998513	7	7	7	6	0.406435584931975
Blood/Urine Markers → Microbiome (Linear)	clr	DR2TCAFF	Caffeine (mg)	RSV_genus388	Chlamydiae; Simkania	Chlamydiae	Simkania	-2.65576877229091e-06	6.54239607710973e-06	0.689327669660066	0.888396323712401	0.696512899972244	7	7	7	6	-0.405932129603526
Blood/Urine Markers → Microbiome (Linear)	clr	DR2TCAFF	Caffeine (mg)	RSV_genus1027	Proteobacteria; Schlegelella	Proteobacteria	Schlegelella	-6.51159766178029e-06	1.61121667497286e-05	0.690621446795554	0.888548182150968	0.696631958728577	7	7	7	6	-0.404141650401549
Blood/Urine Markers → Microbiome (Linear)	clr	DR2TCAFF	Caffeine (mg)	RSV_genus1032	Proteobacteria; Xenophilus	Proteobacteria	Xenophilus	-6.92517836471678e-06	1.71106282308997e-05	0.69019646681235	0.888548182150968	0.696631958728577	7	7	7	6	-0.404729637700313
Blood/Urine Markers → Microbiome (Linear)	clr	DR2TCAFF	Caffeine (mg)	RSV_genus395	Chloroflexi; Longilinea	Chloroflexi	Longilinea	2.42876061984828e-06	6.00120806623196e-06	0.690209249303309	0.888548182150968	0.696631958728577	7	7	7	6	0.404711950167934
Blood/Urine Markers → Microbiome (Linear)	clr	DR2TCAFF	Caffeine (mg)	RSV_genus657	Firmicutes; Ethanoligenens	Firmicutes	Ethanoligenens	2.60317339607036e-06	6.45344935362196e-06	0.691174231440295	0.888844419962169	0.69686421256783	7	7	7	6	0.403377055188222
Blood/Urine Markers → Microbiome (Linear)	clr	DR2TCAFF	Caffeine (mg)	RSV_genus980	Proteobacteria; Castellaniella	Proteobacteria	Castellaniella	4.97541234760679e-06	1.23474821381615e-05	0.691483386769309	0.889049569929159	0.697025052493236	7	7	7	6	0.402949548088806
Blood/Urine Markers → Microbiome (Linear)	clr	DR2TCAFF	Caffeine (mg)	RSV_genus1053	Proteobacteria; unclassified	Proteobacteria	NA	-3.2102644978529e-06	8.1197749515347e-06	0.696978335645979	0.889717704370147	0.697548877552664	7	7	7	6	-0.395363728307043
Blood/Urine Markers → Microbiome (Linear)	clr	DR2TCAFF	Caffeine (mg)	RSV_genus268	Bacteroidetes; Prevotellaceae_UCG-003	Bacteroidetes	Prevotellaceae_UCG-003	2.34760373607089e-06	5.95250233615247e-06	0.697685376335026	0.889853885867591	0.697655645407478	7	7	7	6	0.39438938508478
Blood/Urine Markers → Microbiome (Linear)	clr	DR2TCAFF	Caffeine (mg)	RSV_genus957	Proteobacteria; Altererythrobacter	Proteobacteria	Altererythrobacter	-3.4433171353572e-06	8.78273099348223e-06	0.699380203953867	0.891063081308878	0.698603668492406	7	7	7	6	-0.392055402574954
Blood/Urine Markers → Microbiome (Linear)	clr	DR2TCAFF	Caffeine (mg)	RSV_genus1138	Proteobacteria; Sulfuricurvum	Proteobacteria	Sulfuricurvum	2.29619128083467e-06	5.87117958873338e-06	0.700077789131241	0.891541856286592	0.69897903356232	7	7	7	6	0.391095391672397
Blood/Urine Markers → Microbiome (Linear)	clr	DR2TCAFF	Caffeine (mg)	RSV_genus299	Bacteroidetes; Rhodocytophaga	Bacteroidetes	Rhodocytophaga	2.60905144606917e-06	6.73957916656032e-06	0.702966624433342	0.892870392679732	0.700020621321303	7	7	7	6	0.38712379238966
Blood/Urine Markers → Microbiome (Linear)	clr	DR2TCAFF	Caffeine (mg)	RSV_genus581	Firmicutes; unclassified	Firmicutes	NA	5.66978891516241e-05	0.000146613870556626	0.70326370590744	0.89305905056312	0.700168531264144	7	7	7	6	0.386715724347008
Blood/Urine Markers → Microbiome (Linear)	clr	DR2TCAFF	Caffeine (mg)	RSV_genus785	Planctomycetes; unclassified	Planctomycetes	NA	3.57224588541736e-06	9.25010021974129e-06	0.703650477066495	0.89305905056312	0.700168531264144	7	7	7	6	0.386184560227097
Blood/Urine Markers → Microbiome (Linear)	clr	DR2TCAFF	Caffeine (mg)	RSV_genus100	Actinobacteria; Arsenicicoccus	Actinobacteria	Arsenicicoccus	2.23862191722446e-06	5.8591665874064e-06	0.706648062971183	0.893187006452446	0.700268850147918	7	7	7	6	0.382071730480597
Blood/Urine Markers → Microbiome (Linear)	clr	DR2TCAFF	Caffeine (mg)	RSV_genus458	Firmicutes; Alicyclobacillus	Firmicutes	Alicyclobacillus	-4.75891429411059e-06	1.24480142319351e-05	0.706479308922023	0.893187006452446	0.700268850147918	7	7	7	6	-0.38230308910651
Blood/Urine Markers → Microbiome (Linear)	clr	DR2TCAFF	Caffeine (mg)	RSV_genus464	Firmicutes; Caldibacillus	Firmicutes	Caldibacillus	-2.89006532431706e-06	7.54916001203799e-06	0.706093065630847	0.893187006452446	0.700268850147918	7	7	7	6	-0.382832701877894
Blood/Urine Markers → Microbiome (Linear)	clr	DR2TCAFF	Caffeine (mg)	RSV_genus1333	Verrucomicrobia; Opitutus	Verrucomicrobia	Opitutus	9.36202205650852e-06	2.46741203219407e-05	0.708578406534393	0.894515681076926	0.701310546281856	7	7	7	6	0.379426781354536
Blood/Urine Markers → Microbiome (Linear)	clr	DR2TCAFF	Caffeine (mg)	RSV_genus205	Actinobacteria; unclassified	Actinobacteria	NA	2.00797773759236e-06	5.30743113276543e-06	0.709377073364803	0.895014458198055	0.701701593261459	7	7	7	6	0.378333262808839
Blood/Urine Markers → Microbiome (Linear)	clr	DR2TCAFF	Caffeine (mg)	RSV_genus422	Cyanobacteria; unclassified	Cyanobacteria	NA	-6.61572399434511e-05	0.000175025730983288	0.709630924284753	0.895174757692496	0.701827269902342	7	7	7	6	-0.37798579427026
Blood/Urine Markers → Microbiome (Linear)	clr	DR2TCAFF	Caffeine (mg)	RSV_genus373	Bacteroidetes; Sphingobacterium	Bacteroidetes	Sphingobacterium	1.32282472539157e-05	3.53264037582987e-05	0.7122103510484	0.895576448843315	0.702142200368488	7	7	7	6	0.374457794923668
Blood/Urine Markers → Microbiome (Linear)	clr	DR2TCAFF	Caffeine (mg)	RSV_genus90	Actinobacteria; unclassified	Actinobacteria	NA	2.14049152079977e-06	5.73647445920003e-06	0.713176859249773	0.896241658375311	0.702663732265743	7	7	7	6	0.373137113400182
Blood/Urine Markers → Microbiome (Linear)	clr	DR2TCAFF	Caffeine (mg)	RSV_genus446	Deinococcus-Thermus; Deinococcus	Deinococcus-Thermus	Deinococcus	-2.60759861514931e-06	6.99605339232022e-06	0.713479119848587	0.89645002066126	0.702827090686031	7	7	7	6	-0.372724230208384
Blood/Urine Markers → Microbiome (Linear)	clr	DR2TCAFF	Caffeine (mg)	RSV_genus605	Firmicutes; Lachnoclostridium	Firmicutes	Lachnoclostridium	3.0147997769684e-05	8.149945554748e-05	0.715535830277776	0.897734216280974	0.703833914770445	7	7	7	6	0.369916554253793
Blood/Urine Markers → Microbiome (Linear)	clr	DR2TCAFF	Caffeine (mg)	RSV_genus604	Firmicutes; Lachnoanaerobaculum	Firmicutes	Lachnoanaerobaculum	-5.51632295221226e-05	0.000149581627270544	0.716366493296121	0.898287097955227	0.704267380339805	7	7	7	6	-0.368783456422428
Blood/Urine Markers → Microbiome (Linear)	clr	DR2TCAFF	Caffeine (mg)	RSV_genus647	Firmicutes; Intestinibacter	Firmicutes	Intestinibacter	-3.32898789304418e-06	9.11446820700878e-06	0.718964931240476	0.899376501774874	0.705121485420398	7	7	7	6	-0.365242142211246
Blood/Urine Markers → Microbiome (Linear)	clr	DR2TCAFF	Caffeine (mg)	RSV_genus356	Bacteroidetes; Terrimonas	Bacteroidetes	Terrimonas	2.08264730139594e-06	5.71438399261307e-06	0.719541499146558	0.899382121681724	0.705125891491781	7	7	7	6	0.364457009554863
Blood/Urine Markers → Microbiome (Linear)	clr	DR2TCAFF	Caffeine (mg)	RSV_genus70	Actinobacteria; Blastococcus	Actinobacteria	Blastococcus	-2.28783681584081e-06	6.32328597769164e-06	0.721485605737679	0.900668743164611	0.706134617480726	7	7	7	6	-0.361811378437134
Blood/Urine Markers → Microbiome (Linear)	clr	DR2TCAFF	Caffeine (mg)	RSV_genus1193	Proteobacteria; Rahnella	Proteobacteria	Rahnella	-3.08093903624278e-06	8.53773074310508e-06	0.722184025214154	0.901114082675935	0.706483768761776	7	7	7	6	-0.360861583592442
Blood/Urine Markers → Microbiome (Linear)	clr	DR2TCAFF	Caffeine (mg)	RSV_genus85	Actinobacteria; Quadrisphaera	Actinobacteria	Quadrisphaera	2.16208225330726e-06	6.0447642245536e-06	0.724526480454565	0.902415966391758	0.707504460516268	7	7	7	6	0.357678508704271
Blood/Urine Markers → Microbiome (Linear)	clr	DR2TCAFF	Caffeine (mg)	RSV_genus328	Bacteroidetes; Gramella	Bacteroidetes	Gramella	-3.02045706737403e-06	8.64949646598274e-06	0.730774934816165	0.905471599275417	0.7099001117186	7	7	7	6	-0.349206116130929
Blood/Urine Markers → Microbiome (Linear)	clr	DR2TCAFF	Caffeine (mg)	RSV_genus128	Actinobacteria; Arthrobacter	Actinobacteria	Arthrobacter	5.84620204317993e-06	1.68631252684147e-05	0.732637619438401	0.906697923750271	0.710861564162165	7	7	7	6	0.346685560957676
Blood/Urine Markers → Microbiome (Linear)	clr	DR2TCAFF	Caffeine (mg)	RSV_genus119	Actinobacteria; Leifsonia	Actinobacteria	Leifsonia	2.05966605159537e-06	6.03520872941919e-06	0.736641726998074	0.906954162797012	0.711062458511644	7	7	7	6	0.341275031890006
Blood/Urine Markers → Microbiome (Linear)	clr	DR2TCAFF	Caffeine (mg)	RSV_genus160	Actinobacteria; Aeromicrobium	Actinobacteria	Aeromicrobium	-2.67461722837927e-06	7.74060353652295e-06	0.733491526511612	0.906954162797012	0.711062458511644	7	7	7	6	-0.345530838229793
Blood/Urine Markers → Microbiome (Linear)	clr	DR2TCAFF	Caffeine (mg)	RSV_genus786	Planctomycetes; Pir4_lineage	Planctomycetes	Pir4_lineage	-4.23944758911442e-06	1.23817763306293e-05	0.735812887144781	0.906954162797012	0.711062458511644	7	7	7	6	-0.342394134404376
Blood/Urine Markers → Microbiome (Linear)	clr	DR2TCAFF	Caffeine (mg)	RSV_genus961	Proteobacteria; unclassified	Proteobacteria	NA	6.25994378936916e-06	1.84701961658367e-05	0.738386013257003	0.907385335725929	0.711400503029719	7	7	7	6	0.338921348380036
Blood/Urine Markers → Microbiome (Linear)	clr	DR2TCAFF	Caffeine (mg)	RSV_genus809	Proteobacteria; Martelella	Proteobacteria	Martelella	2.08434007498627e-06	6.167127245319e-06	0.739087120908947	0.90783428721513	0.711752486142823	7	7	7	6	0.337975850355338
Blood/Urine Markers → Microbiome (Linear)	clr	DR2TCAFF	Caffeine (mg)	RSV_genus953	Proteobacteria; unclassified	Proteobacteria	NA	2.42886322409291e-06	7.19365453531318e-06	0.739336454274451	0.907960387678791	0.711851350351609	7	7	7	6	0.337639681217631
Blood/Urine Markers → Microbiome (Linear)	clr	DR2TCAFF	Caffeine (mg)	RSV_genus667	Firmicutes; Ruminiclostridium	Firmicutes	Ruminiclostridium	3.11205599702883e-06	9.22836458526709e-06	0.739642392060202	0.908098536684038	0.71195966075509	7	7	7	6	0.337227248476634
Blood/Urine Markers → Microbiome (Linear)	clr	DR2TCAFF	Caffeine (mg)	RSV_genus672	Firmicutes; Ruminococcaceae_NK4A214_group	Firmicutes	Ruminococcaceae_NK4A214_group	-4.89666547525391e-06	1.47919793216268e-05	0.744240925156998	0.910744205254908	0.714033895237469	7	7	7	6	-0.331035175806032
Blood/Urine Markers → Microbiome (Linear)	clr	DR2TCAFF	Caffeine (mg)	RSV_genus4	Acidobacteria; unclassified	Acidobacteria	NA	1.83604192632452e-06	5.59842008485709e-06	0.746530496941218	0.912101200570536	0.715097795117859	7	7	7	6	0.327957155500128
Blood/Urine Markers → Microbiome (Linear)	clr	DR2TCAFF	Caffeine (mg)	RSV_genus1307	Spirochaetae; Treponema_2	Spirochaetae	Treponema_2	7.68205506462508e-05	0.000234385763355078	0.746682717444432	0.91219695553402	0.715172868106707	7	7	7	6	0.327752631160762
Blood/Urine Markers → Microbiome (Linear)	clr	DR2TCAFF	Caffeine (mg)	RSV_genus975	Proteobacteria; unclassified	Proteobacteria	NA	1.9591267312019e-06	5.98179156531917e-06	0.746859558456103	0.912305547108155	0.71525800514543	7	7	7	6	0.327515044583029
Blood/Urine Markers → Microbiome (Linear)	clr	DR2TCAFF	Caffeine (mg)	RSV_genus976	Proteobacteria; Achromobacter	Proteobacteria	Achromobacter	1.98945567583005e-06	6.07869035125166e-06	0.747031839932059	0.912402757377257	0.715334219110563	7	7	7	6	0.327283602366817
Blood/Urine Markers → Microbiome (Linear)	clr	DR2TCAFF	Caffeine (mg)	RSV_genus580	Firmicutes; Mogibacterium	Firmicutes	Mogibacterium	6.23239337983601e-05	0.000191357835059556	0.748216122331146	0.913125593992611	0.715900931301651	7	7	7	6	0.325693138088456
Blood/Urine Markers → Microbiome (Linear)	clr	DR2TCAFF	Caffeine (mg)	RSV_genus95	Actinobacteria; Dermabacter	Actinobacteria	Dermabacter	-1.96902355263487e-06	6.08184648293416e-06	0.749660726154537	0.914048768866574	0.716624710983628	7	7	7	6	-0.323754234533871
Blood/Urine Markers → Microbiome (Linear)	clr	DR2TCAFF	Caffeine (mg)	RSV_genus571	Firmicutes; Tepidimicrobium	Firmicutes	Tepidimicrobium	1.7943266419648e-06	5.54674362512709e-06	0.749856253698241	0.914150055645466	0.716704120979158	7	7	7	6	0.323491901416967
Blood/Urine Markers → Microbiome (Linear)	clr	DR2TCAFF	Caffeine (mg)	RSV_genus931	Proteobacteria; unclassified	Proteobacteria	NA	3.77399737312035e-06	1.18612012412731e-05	0.753819127074299	0.915544459797927	0.717797349816379	7	7	7	6	0.318180030534182
Blood/Urine Markers → Microbiome (Linear)	clr	DR2TCAFF	Caffeine (mg)	RSV_genus264	Bacteroidetes; Prevotella_9	Bacteroidetes	Prevotella_9	6.86160304446936e-06	2.16474305889732e-05	0.754722259134552	0.91608425135542	0.71822055258417	7	7	7	6	0.316970783958283
Blood/Urine Markers → Microbiome (Linear)	clr	DR2TCAFF	Caffeine (mg)	RSV_genus308	Bacteroidetes; unclassified	Bacteroidetes	NA	2.13307954708512e-06	6.7524838190101e-06	0.755525612452437	0.916300911906327	0.718390416939294	7	7	7	6	0.315895543663491
Blood/Urine Markers → Microbiome (Linear)	clr	DR2TCAFF	Caffeine (mg)	RSV_genus401	Chloroflexi; Candidatus_Chloroploca	Chloroflexi	Candidatus_Chloroploca	1.7543244456093e-06	5.56695845533835e-06	0.756096568486076	0.916300911906327	0.718390416939294	7	7	7	6	0.315131585709431
Blood/Urine Markers → Microbiome (Linear)	clr	DR2TCAFF	Caffeine (mg)	RSV_genus488	Firmicutes; Sporolactobacillus	Firmicutes	Sporolactobacillus	3.92695234504916e-06	1.24562132824025e-05	0.756000193198309	0.916300911906327	0.718390416939294	7	7	7	6	0.315260525491881
Blood/Urine Markers → Microbiome (Linear)	clr	DR2TCAFF	Caffeine (mg)	RSV_genus821	Proteobacteria; Nitrobacter	Proteobacteria	Nitrobacter	1.77173239860319e-06	5.64988914638136e-06	0.757251297572014	0.916383025771883	0.718454795151022	7	7	7	6	0.313587108118387
Blood/Urine Markers → Microbiome (Linear)	clr	DR2TCAFF	Caffeine (mg)	RSV_genus743	Fusobacteria; unclassified	Fusobacteria	NA	-3.22875130957597e-06	1.03726344687134e-05	0.758980353405357	0.917375648319069	0.719233022604766	7	7	7	6	-0.31127591734913
Blood/Urine Markers → Microbiome (Linear)	clr	DR2TCAFF	Caffeine (mg)	RSV_genus1169	Proteobacteria; unclassified	Proteobacteria	NA	1.88367181893956e-06	6.05340064664857e-06	0.75905527933703	0.917426648477968	0.719273007313871	7	7	7	6	0.311175804955591
Blood/Urine Markers → Microbiome (Linear)	clr	DR2TCAFF	Caffeine (mg)	RSV_genus242	Bacteroidetes; Barnesiella	Bacteroidetes	Barnesiella	5.06296124473296e-06	1.62938892565979e-05	0.759390747524646	0.917591460947727	0.719402222179128	7	7	7	6	0.310727608675923
Blood/Urine Markers → Microbiome (Linear)	clr	DR2TCAFF	Caffeine (mg)	RSV_genus811	Proteobacteria; unclassified	Proteobacteria	NA	-2.50227490454633e-06	8.0633152446545e-06	0.759689666009073	0.917738887555749	0.719517806329519	7	7	7	6	-0.310328299046126
Blood/Urine Markers → Microbiome (Linear)	clr	DR2TCAFF	Caffeine (mg)	RSV_genus1108	Proteobacteria; unclassified	Proteobacteria	NA	1.88739927285572e-06	6.11539443905341e-06	0.760960802420474	0.918509939320898	0.720122319750655	7	7	7	6	0.308630831856508
Blood/Urine Markers → Microbiome (Linear)	clr	DR2TCAFF	Caffeine (mg)	RSV_genus619	Firmicutes; Lachnospiraceae_UCG-004	Firmicutes	Lachnospiraceae_UCG-004	3.59798720601188e-06	1.16657701816162e-05	0.761116781212763	0.918591390139103	0.720186178125661	7	7	7	6	0.308422603051265
Blood/Urine Markers → Microbiome (Linear)	clr	DR2TCAFF	Caffeine (mg)	RSV_genus700	Firmicutes; Catenibacterium	Firmicutes	Catenibacterium	3.83348344918746e-06	1.24559949119333e-05	0.761611598402053	0.91887268932941	0.720406719914918	7	7	7	6	0.307762123884208
Blood/Urine Markers → Microbiome (Linear)	clr	DR2TCAFF	Caffeine (mg)	RSV_genus209	Actinobacteria; Rubrobacter	Actinobacteria	Rubrobacter	3.61113529814787e-06	1.18283385748656e-05	0.763460676812494	0.919807691307257	0.721139772181893	7	7	7	6	0.305295225977152
Blood/Urine Markers → Microbiome (Linear)	clr	DR2TCAFF	Caffeine (mg)	RSV_genus1076	Proteobacteria; Dechloromonas	Proteobacteria	Dechloromonas	1.36519622892191e-05	4.51102455646224e-05	0.765455915806231	0.92106022175057	0.722121770405085	7	7	7	6	0.302635512583546
Blood/Urine Markers → Microbiome (Linear)	clr	DR2TCAFF	Caffeine (mg)	RSV_genus106	Actinobacteria; Phycicoccus	Actinobacteria	Phycicoccus	1.63989019547939e-06	5.46062216053206e-06	0.7672003476595	0.922126511680683	0.722957753931368	7	7	7	6	0.300311969455072
Blood/Urine Markers → Microbiome (Linear)	clr	DR2TCAFF	Caffeine (mg)	RSV_genus538	Firmicutes; Clostridium_sensu_stricto_1	Firmicutes	Clostridium_sensu_stricto_1	-6.27773012363061e-06	2.10125848338016e-05	0.768365853602234	0.92269792150162	0.723405745780085	7	7	7	6	-0.298760489167998
Blood/Urine Markers → Microbiome (Linear)	clr	DR2TCAFF	Caffeine (mg)	RSV_genus1197	Proteobacteria; Trabulsiella	Proteobacteria	Trabulsiella	1.96551235918261e-06	6.61452355188585e-06	0.769575527252734	0.922862063028161	0.723534434618169	7	7	7	6	0.297151010766637
Blood/Urine Markers → Microbiome (Linear)	clr	DR2TCAFF	Caffeine (mg)	RSV_genus744	Fusobacteria; Psychrilyobacter	Fusobacteria	Psychrilyobacter	2.10905295101608e-06	7.10523911793125e-06	0.76981635908209	0.922993011729069	0.723637099900524	7	7	7	6	0.29683067888504
Blood/Urine Markers → Microbiome (Linear)	clr	DR2TCAFF	Caffeine (mg)	RSV_genus693	Firmicutes; Thermoanaerobacterium	Firmicutes	Thermoanaerobacterium	1.67560123800924e-06	5.76133753558496e-06	0.77432808630506	0.925229289057603	0.725390366956753	7	7	7	6	0.290835457506156
Blood/Urine Markers → Microbiome (Linear)	clr	DR2TCAFF	Caffeine (mg)	RSV_genus651	Firmicutes; Romboutsia	Firmicutes	Romboutsia	-6.1625129351703e-06	2.12074003610172e-05	0.774518152732551	0.9253440896601	0.725480371944875	7	7	7	6	-0.290583137502229
Blood/Urine Markers → Microbiome (Linear)	clr	DR2TCAFF	Caffeine (mg)	RSV_genus153	Actinobacteria; Plantactinospora	Actinobacteria	Plantactinospora	1.99018021584082e-06	6.8619658307859e-06	0.774934400246335	0.925597029858729	0.725678679959625	7	7	7	6	0.290030621678698
Blood/Urine Markers → Microbiome (Linear)	clr	DR2TCAFF	Caffeine (mg)	RSV_genus360	Bacteroidetes; unclassified	Bacteroidetes	NA	-2.26131218926587e-06	7.81497721705805e-06	0.775442574831881	0.925895496050663	0.725912680874914	7	7	7	6	-0.289356210064185
Blood/Urine Markers → Microbiome (Linear)	clr	DR2TCAFF	Caffeine (mg)	RSV_genus787	Planctomycetes; Pirellula	Planctomycetes	Pirellula	-2.39374577936332e-06	8.30816988275393e-06	0.776374713296069	0.926449604629155	0.726347108351259	7	7	7	6	-0.288119503229255
Blood/Urine Markers → Microbiome (Linear)	clr	DR2TCAFF	Caffeine (mg)	RSV_genus1246	Proteobacteria; Azomonas	Proteobacteria	Azomonas	8.10197394052285e-06	2.84039314733324e-05	0.778545447055386	0.927109548501089	0.726864511910674	7	7	7	6	0.285241285986398
Blood/Urine Markers → Microbiome (Linear)	clr	DR2TCAFF	Caffeine (mg)	RSV_genus162	Actinobacteria; Marmoricola	Actinobacteria	Marmoricola	-2.03147358484044e-06	7.19475188055668e-06	0.780724203932678	0.927561493288906	0.7272188418042	7	7	7	6	-0.282354919052922
Blood/Urine Markers → Microbiome (Linear)	clr	DR2TCAFF	Caffeine (mg)	RSV_genus305	Bacteroidetes; unclassified	Bacteroidetes	NA	1.49414390348616e-06	5.33920559031076e-06	0.782621176893128	0.928695615294203	0.728108006454871	7	7	7	6	0.27984386032964
Blood/Urine Markers → Microbiome (Linear)	clr	DR2TCAFF	Caffeine (mg)	RSV_genus314	Bacteroidetes; Fluviicola	Bacteroidetes	Fluviicola	1.42243495251331e-06	5.13422391465795e-06	0.784733696720798	0.930028685500667	0.729153148775464	7	7	7	6	0.277049652714274
Blood/Urine Markers → Microbiome (Linear)	clr	DR2TCAFF	Caffeine (mg)	RSV_genus274	Bacteroidetes; Rikenellaceae_RC9_gut_group	Bacteroidetes	Rikenellaceae_RC9_gut_group	1.83349919240172e-05	6.64409913239173e-05	0.785558707720236	0.930563211935797	0.729572223626977	7	7	7	6	0.275959036111145
Blood/Urine Markers → Microbiome (Linear)	clr	DR2TCAFF	Caffeine (mg)	RSV_genus566	Firmicutes; Murdochiella	Firmicutes	Murdochiella	8.94916729611053e-06	3.2770552989749e-05	0.787733572706415	0.931945724065552	0.730656128982099	7	7	7	6	0.273085635720274
Blood/Urine Markers → Microbiome (Linear)	clr	DR2TCAFF	Caffeine (mg)	RSV_genus413	Chloroflexi; unclassified	Chloroflexi	NA	-2.07159932427947e-06	7.64650361387778e-06	0.789373068756273	0.932935115057656	0.731431822859621	7	7	7	6	-0.27092112014695
Blood/Urine Markers → Microbiome (Linear)	clr	DR2TCAFF	Caffeine (mg)	RSV_genus38	Actinobacteria; Mobiluncus	Actinobacteria	Mobiluncus	-2.10462373337213e-05	7.84014621982128e-05	0.791252175374927	0.933177591160872	0.731621926903634	7	7	7	6	-0.268441898194611
Blood/Urine Markers → Microbiome (Linear)	clr	DR2TCAFF	Caffeine (mg)	RSV_genus500	Firmicutes; Aerococcus	Firmicutes	Aerococcus	4.06416832780439e-06	1.5245256373452e-05	0.792659876439511	0.93323184039644	0.731664458926087	7	7	7	6	0.266585764663276
Blood/Urine Markers → Microbiome (Linear)	clr	DR2TCAFF	Caffeine (mg)	RSV_genus792	Planctomycetes; unclassified	Planctomycetes	NA	1.75108584889157e-06	6.6516841232665e-06	0.795188145685681	0.93323184039644	0.731664458926087	7	7	7	6	0.263254510653408
Blood/Urine Markers → Microbiome (Linear)	clr	DR2TCAFF	Caffeine (mg)	RSV_genus874	Proteobacteria; unclassified	Proteobacteria	NA	-1.61158816591075e-06	6.10584645614803e-06	0.794666325494428	0.93323184039644	0.731664458926087	7	7	7	6	-0.26394181011349
Blood/Urine Markers → Microbiome (Linear)	clr	DR2TCAFF	Caffeine (mg)	RSV_genus906	Proteobacteria; Acidocella	Proteobacteria	Acidocella	-2.90354162998257e-06	1.09171123257648e-05	0.793132787172954	0.93323184039644	0.731664458926087	7	7	7	6	-0.265962421503174
Blood/Urine Markers → Microbiome (Linear)	clr	DR2TCAFF	Caffeine (mg)	RSV_genus200	Actinobacteria; unclassified	Actinobacteria	NA	-5.01514451862441e-06	1.93214248256646e-05	0.79799186010793	0.934263093769879	0.732472973390373	7	7	7	6	-0.259563907107037
Blood/Urine Markers → Microbiome (Linear)	clr	DR2TCAFF	Caffeine (mg)	RSV_genus1336	Verrucomicrobia; unclassified	Verrucomicrobia	NA	1.34663275802752e-06	5.22428678319286e-06	0.799360299973868	0.935107989428817	0.733135381270588	7	7	7	6	0.257763942507865
Blood/Urine Markers → Microbiome (Linear)	clr	DR2TCAFF	Caffeine (mg)	RSV_genus393	Chlorobi; unclassified	Chlorobi	NA	1.6753574257488e-06	6.54647114969573e-06	0.800764663197103	0.936012402013666	0.733844451102858	7	7	7	6	0.255917636760176
Blood/Urine Markers → Microbiome (Linear)	clr	DR2TCAFF	Caffeine (mg)	RSV_genus621	Firmicutes; Lachnospiraceae_UCG-008	Firmicutes	Lachnospiraceae_UCG-008	1.41610428658885e-06	5.54997650123207e-06	0.801344949786836	0.936385361830605	0.734136855873945	7	7	7	6	0.255155005840922
Blood/Urine Markers → Microbiome (Linear)	clr	DR2TCAFF	Caffeine (mg)	RSV_genus310	Bacteroidetes; Rubrivirga	Bacteroidetes	Rubrivirga	-1.90498661032606e-06	7.53284112160262e-06	0.803068443164068	0.937174476958322	0.734755531178365	7	7	7	6	-0.25289085214647
Blood/Urine Markers → Microbiome (Linear)	clr	DR2TCAFF	Caffeine (mg)	RSV_genus676	Firmicutes; Ruminococcaceae_UCG-005	Firmicutes	Ruminococcaceae_UCG-005	-3.38477145140115e-06	1.33839193719475e-05	0.803062715489472	0.937174476958322	0.734755531178365	7	7	7	6	-0.252898374335367
Blood/Urine Markers → Microbiome (Linear)	clr	DR2TCAFF	Caffeine (mg)	RSV_genus1004	Proteobacteria; Brachymonas	Proteobacteria	Brachymonas	-3.30084432407773e-06	1.31386848733815e-05	0.804332631028405	0.937223792465031	0.734794195100845	7	7	7	6	-0.251230953165268
Blood/Urine Markers → Microbiome (Linear)	clr	DR2TCAFF	Caffeine (mg)	RSV_genus376	Bacteroidetes; unclassified	Bacteroidetes	NA	1.3799318772115e-06	5.5054165260365e-06	0.804775326164326	0.937223792465031	0.734794195100845	7	7	7	6	0.25064985922236
Blood/Urine Markers → Microbiome (Linear)	clr	DR2TCAFF	Caffeine (mg)	RSV_genus663	Firmicutes; unclassified	Firmicutes	NA	9.77167581575658e-06	3.94137301771997e-05	0.806851589603476	0.937923716467265	0.735342943540639	7	7	7	6	0.247925678991159
Blood/Urine Markers → Microbiome (Linear)	clr	DR2TCAFF	Caffeine (mg)	RSV_genus1168	Proteobacteria; Rheinheimera	Proteobacteria	Rheinheimera	3.45806984373509e-06	1.39833657938867e-05	0.807329566736155	0.93819233197024	0.735553541173656	7	7	7	6	0.247298818804189
Blood/Urine Markers → Microbiome (Linear)	clr	DR2TCAFF	Caffeine (mg)	RSV_genus804	Proteobacteria; unclassified	Proteobacteria	NA	7.8295456710747e-06	3.18330167675004e-05	0.808353139571769	0.938796228442707	0.736027002929512	7	7	7	6	0.245956760185802
Blood/Urine Markers → Microbiome (Linear)	clr	DR2TCAFF	Caffeine (mg)	RSV_genus364	Bacteroidetes; unclassified	Bacteroidetes	NA	-2.00859279044597e-06	8.18605491830156e-06	0.808802584241592	0.939020812794077	0.736203079635016	7	7	7	6	-0.245367617306764
Blood/Urine Markers → Microbiome (Linear)	clr	DR2TCAFF	Caffeine (mg)	RSV_genus1058	Proteobacteria; Conchiformibius	Proteobacteria	Conchiformibius	1.49971747511071e-05	6.1927730844767e-05	0.811241485341652	0.940208783837704	0.737134462548919	7	7	7	6	0.242172198892613
Blood/Urine Markers → Microbiome (Linear)	clr	DR2TCAFF	Caffeine (mg)	RSV_genus339	Bacteroidetes; unclassified	Bacteroidetes	NA	4.66845047692949e-06	1.93978689511417e-05	0.812390088056878	0.940437883435979	0.737314079259747	7	7	7	6	0.240668214054241
Blood/Urine Markers → Microbiome (Linear)	clr	DR2TCAFF	Caffeine (mg)	RSV_genus568	Firmicutes; Parvimonas	Firmicutes	Parvimonas	-5.14722442588177e-05	0.000215159993903334	0.813490577957808	0.940830987634144	0.737622277456596	7	7	7	6	-0.239227764070039
Blood/Urine Markers → Microbiome (Linear)	clr	DR2TCAFF	Caffeine (mg)	RSV_genus21	Acidobacteria; unclassified	Acidobacteria	NA	2.76452492046913e-06	1.15733336432611e-05	0.813763788906666	0.940967884640069	0.737729606278259	7	7	7	6	0.238870234427127
Blood/Urine Markers → Microbiome (Linear)	clr	DR2TCAFF	Caffeine (mg)	RSV_genus375	Bacteroidetes; unclassified	Bacteroidetes	NA	-2.14049081404181e-06	9.0181270880103e-06	0.814922517944711	0.941681454224858	0.738289053011173	7	7	7	6	-0.237354252512988
Blood/Urine Markers → Microbiome (Linear)	clr	DR2TCAFF	Caffeine (mg)	RSV_genus206	Actinobacteria; unclassified	Actinobacteria	NA	1.2387360530463e-06	5.24486917749022e-06	0.815819934059354	0.942034895411274	0.73856615495222	7	7	7	6	0.23618054352293
Blood/Urine Markers → Microbiome (Linear)	clr	DR2TCAFF	Caffeine (mg)	RSV_genus535	Firmicutes; Christensenellaceae_R-7_group	Firmicutes	Christensenellaceae_R-7_group	-1.71142519428025e-05	7.44682291348446e-05	0.820688082020401	0.944279108290828	0.7403256435714	7	7	7	6	-0.229819510167383
Blood/Urine Markers → Microbiome (Linear)	clr	DR2TCAFF	Caffeine (mg)	RSV_genus513	Firmicutes; unclassified	Firmicutes	NA	-1.51068246945548e-06	6.73585834059795e-06	0.824937689463879	0.946771599897194	0.742279785557999	7	7	7	6	-0.224274679345673
Blood/Urine Markers → Microbiome (Linear)	clr	DR2TCAFF	Caffeine (mg)	RSV_genus48	Actinobacteria; unclassified	Actinobacteria	NA	1.30684556251102e-06	5.84012598141551e-06	0.825324682701118	0.947014941581874	0.742470568227801	7	7	7	6	0.223770097883107
Blood/Urine Markers → Microbiome (Linear)	clr	DR2TCAFF	Caffeine (mg)	RSV_genus824	Proteobacteria; Salinarimonas	Proteobacteria	Salinarimonas	1.62574427782207e-06	7.33813118194951e-06	0.827029904269263	0.948004743379821	0.743246584181813	7	7	7	6	0.221547453637939
Blood/Urine Markers → Microbiome (Linear)	clr	DR2TCAFF	Caffeine (mg)	RSV_genus665	Firmicutes; Oscillospira	Firmicutes	Oscillospira	-1.65380439697398e-06	7.50431217177929e-06	0.827925515746585	0.948474903192322	0.743615194863459	7	7	7	6	-0.220380543761662
Blood/Urine Markers → Microbiome (Linear)	clr	DR2TCAFF	Caffeine (mg)	RSV_genus517	Firmicutes; unclassified	Firmicutes	NA	5.99042515496883e-06	2.71858980766845e-05	0.827948608213695	0.948488766473789	0.74362606383502	7	7	7	6	0.220350460303771
Blood/Urine Markers → Microbiome (Linear)	clr	DR2TCAFF	Caffeine (mg)	RSV_genus125	Actinobacteria; unclassified	Actinobacteria	NA	2.85582661136459e-06	1.30367328543941e-05	0.828939339121696	0.948914749634012	0.743960039514959	7	7	7	6	0.219059993271398
Blood/Urine Markers → Microbiome (Linear)	clr	DR2TCAFF	Caffeine (mg)	RSV_genus1292	Proteobacteria; unclassified	Proteobacteria	NA	7.32161065965941e-06	3.40918456480383e-05	0.832241654163933	0.948914749634012	0.743960039514959	7	7	7	6	0.214761346019432
Blood/Urine Markers → Microbiome (Linear)	clr	DR2TCAFF	Caffeine (mg)	RSV_genus469	Firmicutes; Oceanobacillus	Firmicutes	Oceanobacillus	-2.75959179740272e-06	1.26392136049391e-05	0.829495515088986	0.948914749634012	0.743960039514959	7	7	7	6	-0.218335719583404
Blood/Urine Markers → Microbiome (Linear)	clr	DR2TCAFF	Caffeine (mg)	RSV_genus522	Firmicutes; Fructobacillus	Firmicutes	Fructobacillus	1.36356409441809e-06	6.36079772772833e-06	0.832542468567659	0.948914749634012	0.743960039514959	7	7	7	6	0.214369982003038
Blood/Urine Markers → Microbiome (Linear)	clr	DR2TCAFF	Caffeine (mg)	RSV_genus1329	Verrucomicrobia; unclassified	Verrucomicrobia	NA	1.18845395261158e-06	5.56586822546703e-06	0.833191770071899	0.949168211129501	0.744158756232421	7	7	7	6	0.213525348511437
Blood/Urine Markers → Microbiome (Linear)	clr	DR2TCAFF	Caffeine (mg)	RSV_genus177	Actinobacteria; unclassified	Actinobacteria	NA	1.6430931930286e-06	7.71078428333747e-06	0.833526270499284	0.949386553032751	0.744329938787053	7	7	7	6	0.213090281435991
Blood/Urine Markers → Microbiome (Linear)	clr	DR2TCAFF	Caffeine (mg)	RSV_genus285	Bacteroidetes; Chryseolinea	Bacteroidetes	Chryseolinea	-1.57302417416656e-06	7.44699449278657e-06	0.834957372590874	0.950250474954563	0.745007263475427	7	7	7	6	-0.211229399416134
Blood/Urine Markers → Microbiome (Linear)	clr	DR2TCAFF	Caffeine (mg)	RSV_genus613	Firmicutes; Lachnospiraceae_ND3007_group	Firmicutes	Lachnospiraceae_ND3007_group	-1.69367778686597e-06	8.02741063474481e-06	0.835143976072473	0.950371984093477	0.745102528032988	7	7	7	6	-0.210986813049686
Blood/Urine Markers → Microbiome (Linear)	clr	DR2TCAFF	Caffeine (mg)	RSV_genus1033	Proteobacteria; Xylophilus	Proteobacteria	Xylophilus	1.25616546645059e-06	5.96491734682635e-06	0.835447492160294	0.950538104905797	0.745232768653808	7	7	7	6	0.210592266985717
Blood/Urine Markers → Microbiome (Linear)	clr	DR2TCAFF	Caffeine (mg)	RSV_genus717	Firmicutes; Turicibacter	Firmicutes	Turicibacter	2.59474125583156e-06	1.25077942731685e-05	0.837865755389489	0.951965490682247	0.74635185546225	7	7	7	6	0.207449946742229
Blood/Urine Markers → Microbiome (Linear)	clr	DR2TCAFF	Caffeine (mg)	RSV_genus493	Firmicutes; Nosocomiicoccus	Firmicutes	Nosocomiicoccus	-1.85812730070842e-06	8.96638203630774e-06	0.838033027516635	0.952038571004102	0.74640915127218	7	7	7	6	-0.20723267123621
Blood/Urine Markers → Microbiome (Linear)	clr	DR2TCAFF	Caffeine (mg)	RSV_genus321	Bacteroidetes; Citreitalea	Bacteroidetes	Citreitalea	1.31479079068681e-06	6.43551376464642e-06	0.840289715094873	0.95335298378178	0.747439665954766	7	7	7	6	0.204302381871923
Blood/Urine Markers → Microbiome (Linear)	clr	DR2TCAFF	Caffeine (mg)	RSV_genus1030	Proteobacteria; Tepidimonas	Proteobacteria	Tepidimonas	1.7578338498138e-06	8.6127357449474e-06	0.840447909312504	0.953451215755149	0.747516680947754	7	7	7	6	0.204097037441909
Blood/Urine Markers → Microbiome (Linear)	clr	DR2TCAFF	Caffeine (mg)	RSV_genus562	Firmicutes; Ezakiella	Firmicutes	Ezakiella	-8.75358467987878e-06	4.28903522555486e-05	0.840451666097876	0.953451215755149	0.747516680947754	7	7	7	6	-0.204092161046459
Blood/Urine Markers → Microbiome (Linear)	clr	DR2TCAFF	Caffeine (mg)	RSV_genus530	Firmicutes; Streptococcus	Firmicutes	Streptococcus	-4.93500324555633e-05	0.000242329723405916	0.840793645963093	0.953574963682432	0.747613700741057	7	7	7	6	-0.203648284502431
Blood/Urine Markers → Microbiome (Linear)	clr	DR2TCAFF	Caffeine (mg)	RSV_genus478	Firmicutes; Brevibacillus	Firmicutes	Brevibacillus	-1.81513128694387e-06	9.00983110759989e-06	0.842479142880614	0.953636517235552	0.747661959432187	7	7	7	6	-0.201461188924261
Blood/Urine Markers → Microbiome (Linear)	clr	DR2TCAFF	Caffeine (mg)	RSV_genus396	Chloroflexi; unclassified	Chloroflexi	NA	-6.5744198196189e-06	3.2675176307936e-05	0.842676368634391	0.953735815297106	0.747739810250531	7	7	7	6	-0.20120533574664
Blood/Urine Markers → Microbiome (Linear)	clr	DR2TCAFF	Caffeine (mg)	RSV_genus502	Firmicutes; Facklamia	Firmicutes	Facklamia	1.14891620543431e-06	5.73774948745431e-06	0.843422043476309	0.954206345008117	0.748108710936848	7	7	7	6	0.200238126106139
Blood/Urine Markers → Microbiome (Linear)	clr	DR2TCAFF	Caffeine (mg)	RSV_genus419	Chloroflexi; unclassified	Chloroflexi	NA	-2.30991785914248e-06	1.15948681824295e-05	0.844207920019724	0.954616325419632	0.748430140278386	7	7	7	6	-0.1992189840194
Blood/Urine Markers → Microbiome (Linear)	clr	DR2TCAFF	Caffeine (mg)	RSV_genus389	Chlorobi; unclassified	Chlorobi	NA	-1.14438182357296e-06	5.79748680137213e-06	0.845616581875825	0.955417013317043	0.749057888766885	7	7	7	6	-0.197392743231794
Blood/Urine Markers → Microbiome (Linear)	clr	DR2TCAFF	Caffeine (mg)	RSV_genus1236	Proteobacteria; Necropsobacter	Proteobacteria	Necropsobacter	9.80843582518997e-07	4.98374762751999e-06	0.846067396263907	0.955657336869049	0.74924630518608	7	7	7	6	0.196808437309873
Blood/Urine Markers → Microbiome (Linear)	clr	DR2TCAFF	Caffeine (mg)	RSV_genus180	Actinobacteria; Saccharopolyspora	Actinobacteria	Saccharopolyspora	-1.36372097135213e-06	6.9295509942936e-06	0.846075539202998	0.955657336869049	0.74924630518608	7	7	7	6	-0.196797883798696
Blood/Urine Markers → Microbiome (Linear)	clr	DR2TCAFF	Caffeine (mg)	RSV_genus115	Actinobacteria; Curtobacterium	Actinobacteria	Curtobacterium	-1.5093486441083e-06	7.72385073323701e-06	0.847143470135987	0.956254193110845	0.749714247320399	7	7	7	6	-0.195414009959219
Blood/Urine Markers → Microbiome (Linear)	clr	DR2TCAFF	Caffeine (mg)	RSV_genus674	Firmicutes; Ruminococcaceae_UCG-003	Firmicutes	Ruminococcaceae_UCG-003	5.13434855901729e-06	2.70555768534901e-05	0.851501719433127	0.958676429162278	0.751613308146711	7	7	7	6	0.189770433904275
Blood/Urine Markers → Microbiome (Linear)	clr	DR2TCAFF	Caffeine (mg)	RSV_genus827	Proteobacteria; unclassified	Proteobacteria	NA	-1.7247043687335e-06	9.52346110177067e-06	0.858206517487328	0.959666186003504	0.752389288854138	7	7	7	6	-0.181100584157669
Blood/Urine Markers → Microbiome (Linear)	clr	DR2TCAFF	Caffeine (mg)	RSV_genus133	Actinobacteria; unclassified	Actinobacteria	NA	-1.7393591357453e-06	9.61775698215995e-06	0.858401455961497	0.959764750293582	0.752466564387234	7	7	7	6	-0.180848730007594
Blood/Urine Markers → Microbiome (Linear)	clr	DR2TCAFF	Caffeine (mg)	RSV_genus780	Planctomycetes; unclassified	Planctomycetes	NA	1.30402688487766e-06	7.26937223327059e-06	0.859533463501344	0.960375493579663	0.752945394123437	7	7	7	6	0.179386450856012
Blood/Urine Markers → Microbiome (Linear)	clr	DR2TCAFF	Caffeine (mg)	RSV_genus74	Actinobacteria; unclassified	Actinobacteria	NA	1.21302753158674e-06	6.82480177523743e-06	0.860809864250978	0.960410081261608	0.752972511262502	7	7	7	6	0.177738133873425
Blood/Urine Markers → Microbiome (Linear)	clr	DR2TCAFF	Caffeine (mg)	RSV_genus646	Firmicutes; Filifactor	Firmicutes	Filifactor	-3.34762470589483e-05	0.0001915604024175	0.863120458163011	0.960754459376558	0.753242507651645	7	7	7	6	-0.174755568669081
Blood/Urine Markers → Microbiome (Linear)	clr	DR2TCAFF	Caffeine (mg)	RSV_genus15	Acidobacteria; unclassified	Acidobacteria	NA	1.3429010466998e-06	7.70200165393787e-06	0.863429009369138	0.960925584797827	0.753376671943241	7	7	7	6	0.174357408247661
Blood/Urine Markers → Microbiome (Linear)	clr	DR2TCAFF	Caffeine (mg)	RSV_genus622	Firmicutes; Lachnospiraceae_UCG-010	Firmicutes	Lachnospiraceae_UCG-010	1.26018205869389e-06	7.2286330461281e-06	0.863448699782711	0.960934209820947	0.753383434060221	7	7	7	6	0.174332000345333
Blood/Urine Markers → Microbiome (Linear)	clr	DR2TCAFF	Caffeine (mg)	RSV_genus655	Firmicutes; Anaerotruncus	Firmicutes	Anaerotruncus	1.63737140411087e-06	9.53072551919071e-06	0.865411975788228	0.961554643788733	0.753869861401948	7	7	7	6	0.171799240342608
Blood/Urine Markers → Microbiome (Linear)	clr	DR2TCAFF	Caffeine (mg)	RSV_genus798	Proteobacteria; Phenylobacterium	Proteobacteria	Phenylobacterium	1.66960811623511e-06	9.73283464091443e-06	0.865609977204742	0.961668795062289	0.753959357308739	7	7	7	6	0.171543869574902
Blood/Urine Markers → Microbiome (Linear)	clr	DR2TCAFF	Caffeine (mg)	RSV_genus1057	Proteobacteria; Bergeriella	Proteobacteria	Bergeriella	-1.30113584631871e-06	7.59155759574723e-06	0.865727365021151	0.96171716062362	0.753997276463155	7	7	7	6	-0.171392475115727
Blood/Urine Markers → Microbiome (Linear)	clr	DR2TCAFF	Caffeine (mg)	RSV_genus496	Firmicutes; Laceyella	Firmicutes	Laceyella	-1.48414635516211e-06	8.74260878317941e-06	0.866993255327559	0.962402935492228	0.754534931820019	7	7	7	6	-0.1697601244628
Blood/Urine Markers → Microbiome (Linear)	clr	DR2TCAFF	Caffeine (mg)	RSV_genus1330	Verrucomicrobia; unclassified	Verrucomicrobia	NA	2.16529177942129e-06	1.30009897150614e-05	0.869485160271859	0.963206103635349	0.755164624849582	7	7	7	6	0.166548226471777
Blood/Urine Markers → Microbiome (Linear)	clr	DR2TCAFF	Caffeine (mg)	RSV_genus851	Proteobacteria; Pleomorphomonas	Proteobacteria	Pleomorphomonas	9.80711472120552e-07	5.9410251099498e-06	0.87062903668119	0.963707095774904	0.755557408429016	7	7	7	6	0.165074453309092
Blood/Urine Markers → Microbiome (Linear)	clr	DR2TCAFF	Caffeine (mg)	RSV_genus1171	Proteobacteria; unclassified	Proteobacteria	NA	1.08276533502161e-06	6.57540564487453e-06	0.87094379890268	0.963883927854601	0.755696046806225	7	7	7	6	0.16466897914741
Blood/Urine Markers → Microbiome (Linear)	clr	DR2TCAFF	Caffeine (mg)	RSV_genus516	Firmicutes; Enterococcus	Firmicutes	Enterococcus	1.02976503756568e-06	6.34065689119944e-06	0.872700384266774	0.964822227540688	0.756431684514257	7	7	7	6	0.162406680448985
Blood/Urine Markers → Microbiome (Linear)	clr	DR2TCAFF	Caffeine (mg)	RSV_genus198	Actinobacteria; Enterorhabdus	Actinobacteria	Enterorhabdus	9.53779256096388e-07	5.90237256195227e-06	0.873332714159254	0.9651732783777	0.756706912393975	7	7	7	6	0.16159251997148
Blood/Urine Markers → Microbiome (Linear)	clr	DR2TCAFF	Caffeine (mg)	RSV_genus624	Firmicutes; Marvinbryantia	Firmicutes	Marvinbryantia	-1.55121748952051e-06	9.88942216230933e-06	0.877012944120055	0.967264258057017	0.758346264427917	7	7	7	6	-0.156856231239933
Blood/Urine Markers → Microbiome (Linear)	clr	DR2TCAFF	Caffeine (mg)	RSV_genus1337	Verrucomicrobia; unclassified	Verrucomicrobia	NA	1.18683693011118e-06	7.59276828686221e-06	0.87743640879031	0.967499297275763	0.75853053786927	7	7	7	6	0.156311490785879
Blood/Urine Markers → Microbiome (Linear)	clr	DR2TCAFF	Caffeine (mg)	RSV_genus54	Actinobacteria; unclassified	Actinobacteria	NA	-6.5897531841509e-06	4.30771061103725e-05	0.880030324026091	0.968119247230316	0.759016585739075	7	7	7	6	-0.152975763210894
Blood/Urine Markers → Microbiome (Linear)	clr	DR2TCAFF	Caffeine (mg)	RSV_genus924	Proteobacteria; unclassified	Proteobacteria	NA	1.72363793184049e-06	1.14950877613074e-05	0.882387828035186	0.968946193181627	0.759664920842784	7	7	7	6	0.149945608735783
Blood/Urine Markers → Microbiome (Linear)	clr	DR2TCAFF	Caffeine (mg)	RSV_genus1204	Proteobacteria; Rickettsiella	Proteobacteria	Rickettsiella	-1.06799408831392e-06	7.27412381264529e-06	0.884820002972231	0.970316132088771	0.760738968647273	7	7	7	6	-0.146820993953571
Blood/Urine Markers → Microbiome (Linear)	clr	DR2TCAFF	Caffeine (mg)	RSV_genus20	Acidobacteria; unclassified	Acidobacteria	NA	-1.02930206534742e-06	7.05905241133245e-06	0.885604818531561	0.970743007471312	0.761073643839735	7	7	7	6	-0.145813064611193
Blood/Urine Markers → Microbiome (Linear)	clr	DR2TCAFF	Caffeine (mg)	RSV_genus169	Actinobacteria; unclassified	Actinobacteria	NA	-2.49422418144583e-06	1.7126200157489e-05	0.885741205185336	0.970825092390323	0.76113799935704	7	7	7	6	-0.14563792075939
Blood/Urine Markers → Microbiome (Linear)	clr	DR2TCAFF	Caffeine (mg)	RSV_genus555	Firmicutes; Defluviitaleaceae_UCG-011	Firmicutes	Defluviitaleaceae_UCG-011	2.23407176764278e-05	0.000157446556492722	0.888657529660855	0.971919757381528	0.761996229256434	7	7	7	6	0.141893974527543
Blood/Urine Markers → Microbiome (Linear)	clr	DR2TCAFF	Caffeine (mg)	RSV_genus1314	Tenericutes; Acholeplasma	Tenericutes	Acholeplasma	8.22951146128968e-06	5.90373601100737e-05	0.890605018153359	0.972540990424707	0.762483283082428	7	7	7	6	0.139394977111882
Blood/Urine Markers → Microbiome (Linear)	clr	DR2TCAFF	Caffeine (mg)	RSV_genus273	Bacteroidetes; unclassified	Bacteroidetes	NA	-9.71507086979292e-07	7.10089308952411e-06	0.892616539000345	0.973024736320485	0.762862545409077	7	7	7	6	-0.136814774526397
Blood/Urine Markers → Microbiome (Linear)	clr	DR2TCAFF	Caffeine (mg)	RSV_genus1287	Proteobacteria; Acidibacter	Proteobacteria	Acidibacter	7.86131860688609e-07	5.77464043287959e-06	0.893146454673441	0.973320964779707	0.763094791916272	7	7	7	6	0.136135205269672
Blood/Urine Markers → Microbiome (Linear)	clr	DR2TCAFF	Caffeine (mg)	RSV_genus1269	Proteobacteria; Dokdonella	Proteobacteria	Dokdonella	1.17687010065135e-06	8.71880150449676e-06	0.894046819576455	0.973803845919033	0.763473376263952	7	7	7	6	0.134980719545499
Blood/Urine Markers → Microbiome (Linear)	clr	DR2TCAFF	Caffeine (mg)	RSV_genus181	Actinobacteria; Sciscionella	Actinobacteria	Sciscionella	7.76611732094402e-07	5.77369243621342e-06	0.894415000412388	0.973803845919033	0.763473376263952	7	7	7	6	0.134508677189554
Blood/Urine Markers → Microbiome (Linear)	clr	DR2TCAFF	Caffeine (mg)	RSV_genus186	Actinobacteria; Streptomyces	Actinobacteria	Streptomyces	-8.13223921545154e-07	6.10359124182301e-06	0.895407031679561	0.973803845919033	0.763473376263952	7	7	7	6	-0.133236956625271
Blood/Urine Markers → Microbiome (Linear)	clr	DR2TCAFF	Caffeine (mg)	RSV_genus400	Chloroflexi; unclassified	Chloroflexi	NA	6.85763454020357e-07	5.12592246649203e-06	0.894980727743715	0.973803845919033	0.763473376263952	7	7	7	6	0.133783423082024
Blood/Urine Markers → Microbiome (Linear)	clr	DR2TCAFF	Caffeine (mg)	RSV_genus741	Fusobacteria; Cetobacterium	Fusobacteria	Cetobacterium	1.39064719218823e-06	1.05372301584239e-05	0.896391899425987	0.973803845919033	0.763473376263952	7	7	7	6	0.131974643362657
Blood/Urine Markers → Microbiome (Linear)	clr	DR2TCAFF	Caffeine (mg)	RSV_genus714	Firmicutes; unclassified	Firmicutes	NA	2.65561433938963e-06	2.09984140851691e-05	0.900690714322369	0.975919745245404	0.765132265586796	7	7	7	6	0.126467376470362
Blood/Urine Markers → Microbiome (Linear)	clr	DR2TCAFF	Caffeine (mg)	RSV_genus1069	Proteobacteria; unclassified	Proteobacteria	NA	6.28820138298839e-07	5.7043165378085e-06	0.913378400209066	0.980681073672743	0.76886520164487	7	7	7	6	0.11023584230135
Blood/Urine Markers → Microbiome (Linear)	clr	DR2TCAFF	Caffeine (mg)	RSV_genus1106	Proteobacteria; unclassified	Proteobacteria	NA	-6.50801255130736e-07	5.99753158537668e-06	0.914727716426471	0.980681073672743	0.76886520164487	7	7	7	6	-0.108511517757995
Blood/Urine Markers → Microbiome (Linear)	clr	DR2TCAFF	Caffeine (mg)	RSV_genus1303	Spirochaetae; unclassified	Spirochaetae	NA	9.00629452150213e-07	8.14803451874016e-06	0.91314563155946	0.980681073672743	0.76886520164487	7	7	7	6	0.110533337834885
Blood/Urine Markers → Microbiome (Linear)	clr	DR2TCAFF	Caffeine (mg)	RSV_genus332	Bacteroidetes; unclassified	Bacteroidetes	NA	-6.04293005866769e-06	5.51932759342592e-05	0.913964579302004	0.980681073672743	0.76886520164487	7	7	7	6	-0.109486707508817
Blood/Urine Markers → Microbiome (Linear)	clr	DR2TCAFF	Caffeine (mg)	RSV_genus553	Firmicutes; Thermobrachium	Firmicutes	Thermobrachium	8.20800181514408e-07	7.50270982136103e-06	0.91403204029052	0.980681073672743	0.76886520164487	7	7	7	6	0.109400496761517
Blood/Urine Markers → Microbiome (Linear)	clr	DR2TCAFF	Caffeine (mg)	RSV_genus835	Proteobacteria; unclassified	Proteobacteria	NA	1.1268431230151e-06	1.02795741334443e-05	0.913860566344813	0.980681073672743	0.76886520164487	7	7	7	6	0.109619630967878
Blood/Urine Markers → Microbiome (Linear)	clr	DR2TCAFF	Caffeine (mg)	RSV_genus894	Proteobacteria; Palleronia	Proteobacteria	Palleronia	6.32008043373844e-07	5.95520539638898e-06	0.916594088166742	0.981447973102064	0.769466459587126	7	7	7	6	0.106126993328739
Blood/Urine Markers → Microbiome (Linear)	clr	DR2TCAFF	Caffeine (mg)	RSV_genus173	Actinobacteria; Actinomycetospora	Actinobacteria	Actinomycetospora	-1.26042506541463e-06	1.23040435050817e-05	0.919480952303275	0.98299559933821	0.770679816294082	7	7	7	6	-0.102439906433528
Blood/Urine Markers → Microbiome (Linear)	clr	DR2TCAFF	Caffeine (mg)	RSV_genus518	Firmicutes; Tetragenococcus	Firmicutes	Tetragenococcus	-9.45364420489123e-07	9.60627144763106e-06	0.922636626125309	0.984721073678168	0.772032607952797	7	7	7	6	-0.0984111708317646
Blood/Urine Markers → Microbiome (Linear)	clr	DR2TCAFF	Caffeine (mg)	RSV_genus53	Actinobacteria; Corynebacterium_1	Actinobacteria	Corynebacterium_1	5.17495770977816e-06	5.31297632354355e-05	0.923427124707213	0.985110578298659	0.772337984039494	7	7	7	6	0.0974022354823268
Blood/Urine Markers → Microbiome (Linear)	clr	DR2TCAFF	Caffeine (mg)	RSV_genus1316	Tenericutes; Entomoplasma	Tenericutes	Entomoplasma	6.66339587808889e-07	6.89310565641857e-06	0.924002806054829	0.985423743835173	0.772583509409406	7	7	7	6	0.0966675430527343
Blood/Urine Markers → Microbiome (Linear)	clr	DR2TCAFF	Caffeine (mg)	RSV_genus721	Firmicutes; unclassified	Firmicutes	NA	7.80332904272968e-07	8.07784654560557e-06	0.924054478686645	0.985428405057753	0.772587163861333	7	7	7	6	0.0966016004225132
Blood/Urine Markers → Microbiome (Linear)	clr	DR2TCAFF	Caffeine (mg)	RSV_genus848	Proteobacteria; unclassified	Proteobacteria	NA	6.10937999451461e-07	6.44114446070446e-06	0.925427712425178	0.985428405057753	0.772587163861333	7	7	7	6	0.0948492931929434
Blood/Urine Markers → Microbiome (Linear)	clr	DR2TCAFF	Caffeine (mg)	RSV_genus913	Proteobacteria; Paracraurococcus	Proteobacteria	Paracraurococcus	-5.99525785992027e-07	6.7489763851697e-06	0.930145013336161	0.986274406553537	0.77325043873031	7	7	7	6	-0.0888321060523243
Blood/Urine Markers → Microbiome (Linear)	clr	DR2TCAFF	Caffeine (mg)	RSV_genus497	Firmicutes; Planifilum	Firmicutes	Planifilum	-7.73628363847983e-07	9.17179763162547e-06	0.933661681484953	0.987571697559603	0.774267529747714	7	7	7	6	-0.0843486080831546
Blood/Urine Markers → Microbiome (Linear)	clr	DR2TCAFF	Caffeine (mg)	RSV_genus802	Proteobacteria; Woodsholea	Proteobacteria	Woodsholea	4.8842495846261e-07	5.87755662460038e-06	0.93464128934257	0.98787317743731	0.774503893427189	7	7	7	6	0.0831000005033245
Blood/Urine Markers → Microbiome (Linear)	clr	DR2TCAFF	Caffeine (mg)	RSV_genus695	Firmicutes; Caldanaerobius	Firmicutes	Caldanaerobius	5.10634876282136e-07	6.14657899879822e-06	0.934659905864984	0.987878626861239	0.774508165838006	7	7	7	6	0.0830762732215717
Blood/Urine Markers → Microbiome (Linear)	clr	DR2TCAFF	Caffeine (mg)	RSV_genus660	Firmicutes; Flavonifractor	Firmicutes	Flavonifractor	7.5796252681648e-07	9.15024306187734e-06	0.934849028272186	0.987965596194722	0.77457635079224	7	7	7	6	0.0828352341780274
Blood/Urine Markers → Microbiome (Linear)	clr	DR2TCAFF	Caffeine (mg)	RSV_genus474	Firmicutes; Thermicanus	Firmicutes	Thermicanus	1.82520657147581e-06	2.23899683751209e-05	0.93588187690578	0.98848034570785	0.774979920310233	7	7	7	6	0.0815189437026598
Blood/Urine Markers → Microbiome (Linear)	clr	DR2TCAFF	Caffeine (mg)	RSV_genus1051	Proteobacteria; Methylophilus	Proteobacteria	Methylophilus	7.51847610499831e-07	9.6338037145112e-06	0.938610159671265	0.988661048232966	0.775121593161011	7	7	7	6	0.0780426540523489
Blood/Urine Markers → Microbiome (Linear)	clr	DR2TCAFF	Caffeine (mg)	RSV_genus1285	Proteobacteria; Xanthomonas	Proteobacteria	Xanthomonas	3.42390398061777e-06	4.49407444357052e-05	0.940066785587164	0.98924826216261	0.77558197561209	7	7	7	6	0.0761870775308629
Blood/Urine Markers → Microbiome (Linear)	clr	DR2TCAFF	Caffeine (mg)	RSV_genus989	Proteobacteria; Pusillimonas	Proteobacteria	Pusillimonas	4.5873972292382e-07	6.31236548969471e-06	0.94282577535254	0.99043970812926	0.77651608290547	7	7	7	6	0.0726731878362776
Blood/Urine Markers → Microbiome (Linear)	clr	DR2TCAFF	Caffeine (mg)	RSV_genus476	Firmicutes; Exiguobacterium	Firmicutes	Exiguobacterium	-4.8849612657758e-07	6.73985024319667e-06	0.942978439503807	0.990514282939923	0.776574550411754	7	7	7	6	-0.072478780529386
Blood/Urine Markers → Microbiome (Linear)	clr	DR2TCAFF	Caffeine (mg)	RSV_genus689	Firmicutes; Pelospora	Firmicutes	Pelospora	-1.82130518824165e-06	2.5867091938831e-05	0.944603051770893	0.9914105543456	0.777277237466246	7	7	7	6	-0.0704101254423408
Blood/Urine Markers → Microbiome (Linear)	clr	DR2TCAFF	Caffeine (mg)	RSV_genus703	Firmicutes; Eggerthia	Firmicutes	Eggerthia	-6.45194291175512e-06	9.27066380281208e-05	0.94524306992118	0.991546716024852	0.77738398978337	7	7	7	6	-0.0695952636077478
Blood/Urine Markers → Microbiome (Linear)	clr	DR2TCAFF	Caffeine (mg)	RSV_genus41	Actinobacteria; Varibaculum	Actinobacteria	Varibaculum	6.06913269988427e-07	8.83949588248191e-06	0.945978281620017	0.991899507559052	0.777660582389635	7	7	7	6	0.0686592627065086
Blood/Urine Markers → Microbiome (Linear)	clr	DR2TCAFF	Caffeine (mg)	RSV_genus844	Proteobacteria; unclassified	Proteobacteria	NA	-4.83801902608681e-07	7.15100231851184e-06	0.946767074644987	0.992289316836626	0.777966197330976	7	7	7	6	-0.0676551175708978
Blood/Urine Markers → Microbiome (Linear)	clr	DR2TCAFF	Caffeine (mg)	RSV_genus326	Bacteroidetes; Flavobacterium	Bacteroidetes	Flavobacterium	1.29336915429626e-06	1.98566445356854e-05	0.948746704794357	0.993226357181878	0.778700847701359	7	7	7	6	0.0651353330101607
Blood/Urine Markers → Microbiome (Linear)	clr	DR2TCAFF	Caffeine (mg)	RSV_genus354	Bacteroidetes; Segetibacter	Bacteroidetes	Segetibacter	-4.41869130841567e-07	7.17957205464581e-06	0.951567723185064	0.994438726864176	0.77965135942762	7	7	7	6	-0.0615453299275183
Blood/Urine Markers → Microbiome (Linear)	clr	DR2TCAFF	Caffeine (mg)	RSV_genus664	Firmicutes; Oscillibacter	Firmicutes	Oscillibacter	-2.81195381994414e-07	5.31638531382858e-06	0.958369951012773	0.995393172607492	0.780399655829574	7	7	7	6	-0.0528922125458043
Blood/Urine Markers → Microbiome (Linear)	clr	DR2TCAFF	Caffeine (mg)	RSV_genus235	Bacteroidetes; unclassified	Bacteroidetes	NA	3.86148039048965e-06	7.45987894137339e-05	0.959257634651282	0.995876179848098	0.780778339042102	7	7	7	6	0.0517633117217683
Blood/Urine Markers → Microbiome (Linear)	clr	DR2TCAFF	Caffeine (mg)	RSV_genus1072	Proteobacteria; Azonexus	Proteobacteria	Azonexus	2.21102843122641e-07	6.17792322049932e-06	0.971823792982844	0.997068715328742	0.781713300526942	7	7	7	6	0.035789185982271
Blood/Urine Markers → Microbiome (Linear)	clr	DR2TCAFF	Caffeine (mg)	RSV_genus1306	Spirochaetae; Treponema	Spirochaetae	Treponema	-3.03113977333291e-07	8.30097508305352e-06	0.971252269708007	0.997068715328742	0.781713300526942	7	7	7	6	-0.0365154664723786
Blood/Urine Markers → Microbiome (Linear)	clr	DR2TCAFF	Caffeine (mg)	RSV_genus155	Actinobacteria; Verrucosispora	Actinobacteria	Verrucosispora	-2.43418448472456e-07	6.4404509618253e-06	0.970245224586985	0.997068715328742	0.781713300526942	7	7	7	6	-0.0377952491083742
Blood/Urine Markers → Microbiome (Linear)	clr	DR2TCAFF	Caffeine (mg)	RSV_genus168	Actinobacteria; Micropruina	Actinobacteria	Micropruina	1.69879194643947e-07	6.23449052920407e-06	0.978545868056235	0.997068715328742	0.781713300526942	7	7	7	6	0.0272482881878136
Blood/Urine Markers → Microbiome (Linear)	clr	DR2TCAFF	Caffeine (mg)	RSV_genus17	Acidobacteria; unclassified	Acidobacteria	NA	-1.54685790081315e-07	6.4445721749503e-06	0.981100917344456	0.997068715328742	0.781713300526942	7	7	7	6	-0.0240024916910032
Blood/Urine Markers → Microbiome (Linear)	clr	DR2TCAFF	Caffeine (mg)	RSV_genus214	Actinobacteria; unclassified	Actinobacteria	NA	-2.77722054979166e-07	6.53179654864849e-06	0.966529030581813	0.997068715328742	0.781713300526942	7	7	7	6	-0.0425184790908146
Blood/Urine Markers → Microbiome (Linear)	clr	DR2TCAFF	Caffeine (mg)	RSV_genus258	Bacteroidetes; Paraprevotella	Bacteroidetes	Paraprevotella	-2.20954957069492e-07	5.96611124643244e-06	0.970843445563895	0.997068715328742	0.781713300526942	7	7	7	6	-0.0370350045352601
Blood/Urine Markers → Microbiome (Linear)	clr	DR2TCAFF	Caffeine (mg)	RSV_genus322	Bacteroidetes; Cloacibacterium	Bacteroidetes	Cloacibacterium	4.01638324274113e-06	0.000107613092799807	0.970617266026451	0.997068715328742	0.781713300526942	7	7	7	6	0.0373224404042808
Blood/Urine Markers → Microbiome (Linear)	clr	DR2TCAFF	Caffeine (mg)	RSV_genus345	Bacteroidetes; Flavisolibacter	Bacteroidetes	Flavisolibacter	7.4651438484078e-07	1.74361004963197e-05	0.96629630901133	0.997068715328742	0.781713300526942	7	7	7	6	0.042814296981045
Blood/Urine Markers → Microbiome (Linear)	clr	DR2TCAFF	Caffeine (mg)	RSV_genus442	Cyanobacteria; unclassified	Cyanobacteria	NA	-2.05003137397811e-07	7.40265426960959e-06	0.978195662181695	0.997068715328742	0.781713300526942	7	7	7	6	-0.0276931935399737
Blood/Urine Markers → Microbiome (Linear)	clr	DR2TCAFF	Caffeine (mg)	RSV_genus540	Firmicutes; Clostridium_sensu_stricto_12	Firmicutes	Clostridium_sensu_stricto_12	-1.55631666984861e-07	5.34130249203833e-06	0.977058891237217	0.997068715328742	0.781713300526942	7	7	7	6	-0.0291373999538209
Blood/Urine Markers → Microbiome (Linear)	clr	DR2TCAFF	Caffeine (mg)	RSV_genus602	Firmicutes; Incertae_Sedis	Firmicutes	Incertae_Sedis	1.62868020558387e-06	3.53180929304674e-05	0.963700147024029	0.997068715328742	0.781713300526942	7	7	7	6	0.0461146135152409
Blood/Urine Markers → Microbiome (Linear)	clr	DR2TCAFF	Caffeine (mg)	RSV_genus670	Firmicutes; Ruminiclostridium_6	Firmicutes	Ruminiclostridium_6	6.04332821512723e-07	2.40718559946072e-05	0.980232721767514	0.997068715328742	0.781713300526942	7	7	7	6	0.0251053687612668
Blood/Urine Markers → Microbiome (Linear)	clr	DR2TCAFF	Caffeine (mg)	RSV_genus691	Firmicutes; unclassified	Firmicutes	NA	1.86717304493502e-07	5.29087762902453e-06	0.97221628843953	0.997068715328742	0.781713300526942	7	7	7	6	0.0352904220406107
Blood/Urine Markers → Microbiome (Linear)	clr	DR2TCAFF	Caffeine (mg)	RSV_genus799	Proteobacteria; Hirschia	Proteobacteria	Hirschia	2.52847606424207e-07	8.52707842502294e-06	0.976653601625319	0.997068715328742	0.781713300526942	7	7	7	6	0.0296523139370008
Blood/Urine Markers → Microbiome (Linear)	clr	DR2TCAFF	Caffeine (mg)	RSV_genus866	Proteobacteria; Agaricicola	Proteobacteria	Agaricicola	1.75450739195572e-07	5.0461582543312e-06	0.97262648758679	0.997068715328742	0.781713300526942	7	7	7	6	0.0347691709916112
Blood/Urine Markers → Microbiome (Linear)	clr	DR2TCAFF	Caffeine (mg)	RSV_genus878	Proteobacteria; unclassified	Proteobacteria	NA	-2.32107155880205e-07	7.36142290699221e-06	0.975175568500847	0.997068715328742	0.781713300526942	7	7	7	6	-0.0315302026269594
Blood/Urine Markers → Microbiome (Linear)	clr	DR2TCAFF	Caffeine (mg)	RSV_genus997	Proteobacteria; Polynucleobacter	Proteobacteria	Polynucleobacter	2.68860415371955e-07	6.71033897572003e-06	0.968458060143057	0.997068715328742	0.781713300526942	7	7	7	6	0.0400665922160967
Blood/Urine Markers → Microbiome (Linear)	clr	DR2TCAFF	Caffeine (mg)	RSV_genus608	Firmicutes; Lachnospira	Firmicutes	Lachnospira	3.4786186345136e-07	1.52419100326842e-05	0.982029670912301	0.99708232562039	0.781723971151585	7	7	7	6	0.022822721214429
Blood/Urine Markers → Microbiome (Linear)	clr	DR2TCAFF	Caffeine (mg)	RSV_genus1105	Proteobacteria; unclassified	Proteobacteria	NA	1.34993674726145e-07	6.1352579265228e-06	0.982675049632014	0.997415868210322	0.781985472364926	7	7	7	6	0.0220029339178334
Blood/Urine Markers → Microbiome (Linear)	clr	DR2TCAFF	Caffeine (mg)	RSV_genus99	Actinobacteria; Aquipuribacter	Actinobacteria	Aquipuribacter	1.36671894922996e-07	6.25548292857324e-06	0.982796758191788	0.997479068711375	0.782035022282111	7	7	7	6	0.0218483363288737
Blood/Urine Markers → Microbiome (Linear)	clr	DR2TCAFF	Caffeine (mg)	RSV_genus710	Firmicutes; Faecalitalea	Firmicutes	Faecalitalea	-1.78014352771666e-07	8.21282775616987e-06	0.98293309384907	0.997526807059069	0.782072449693847	7	7	7	6	-0.0216751596474105
Blood/Urine Markers → Microbiome (Linear)	clr	DR2TCAFF	Caffeine (mg)	RSV_genus75	Actinobacteria; Nakamurella	Actinobacteria	Nakamurella	1.48521529287464e-07	7.19358169164051e-06	0.983743013504118	0.997920215874526	0.782380886714143	7	7	7	6	0.0206463950301778
Blood/Urine Markers → Microbiome (Linear)	clr	DR2TCAFF	Caffeine (mg)	RSV_genus1255	Proteobacteria; unclassified	Proteobacteria	NA	-1.49581964782295e-07	1.40678623388794e-05	0.991627198417859	0.998032128893636	0.782468627803795	7	7	7	6	-0.0106328851661346
Blood/Urine Markers → Microbiome (Linear)	clr	DR2TCAFF	Caffeine (mg)	RSV_genus1282	Proteobacteria; Stenotrophomonas	Proteobacteria	Stenotrophomonas	9.98253683019384e-07	7.2740847601744e-05	0.989193712825573	0.998032128893636	0.782468627803795	7	7	7	6	0.0137234266018568
Blood/Urine Markers → Microbiome (Linear)	clr	DR2TCAFF	Caffeine (mg)	RSV_genus1315	Tenericutes; Anaeroplasma	Tenericutes	Anaeroplasma	1.12019893725367e-07	7.97732640084517e-06	0.988942649901088	0.998032128893636	0.782468627803795	7	7	7	6	0.0140422853593529
Blood/Urine Markers → Microbiome (Linear)	clr	DR2TCAFF	Caffeine (mg)	RSV_genus254	Bacteroidetes; Proteiniphilum	Bacteroidetes	Proteiniphilum	2.27309239982538e-07	2.04537399565366e-05	0.991248888051158	0.998032128893636	0.782468627803795	7	7	7	6	0.011113333818928
Blood/Urine Markers → Microbiome (Linear)	clr	DR2TCAFF	Caffeine (mg)	RSV_genus554	Firmicutes; unclassified	Firmicutes	NA	-1.12905658354973e-06	0.000105994946218156	0.991612158919356	0.998032128893636	0.782468627803795	7	7	7	6	-0.0106519850599852
Blood/Urine Markers → Microbiome (Linear)	clr	DR2TCAFF	Caffeine (mg)	RSV_genus729	Firmicutes; Dialister	Firmicutes	Dialister	1.92069718407778e-06	0.000188748469823681	0.991986986757566	0.998032128893636	0.782468627803795	7	7	7	6	0.0101759616163882
Blood/Urine Markers → Microbiome (Linear)	clr	DR2TCAFF	Caffeine (mg)	RSV_genus900	Proteobacteria; Tabrizicola	Proteobacteria	Tabrizicola	-1.06095554048579e-07	8.39357143010544e-06	0.990046713362447	0.998032128893636	0.782468627803795	7	7	7	6	-0.0126400966420614
Blood/Urine Markers → Microbiome (Linear)	clr	DR2TCAFF	Caffeine (mg)	RSV_genus917	Proteobacteria; Stella	Proteobacteria	Stella	-7.41177113739917e-08	6.39142503441121e-06	0.990868495338389	0.998032128893636	0.782468627803795	7	7	7	6	-0.0115964297437496
Blood/Urine Markers → Microbiome (Linear)	clr	DR2TCAFF	Caffeine (mg)	RSV_genus157	Actinobacteria; unclassified	Actinobacteria	NA	-1.38136326756738e-07	1.49708146220385e-05	0.992734186038015	0.998133570255298	0.782548158993989	7	7	7	6	-0.00922704142988904
Blood/Urine Markers → Microbiome (Linear)	clr	DR2TCAFF	Caffeine (mg)	RSV_genus1183	Proteobacteria; Hafnia	Proteobacteria	Hafnia	6.47576812896659e-08	8.27701293349206e-06	0.993839140817535	0.99844646319882	0.782793470647872	7	7	7	6	0.00782379848986713
Blood/Urine Markers → Microbiome (Linear)	clr	DR2TCAFF	Caffeine (mg)	RSV_genus57	Actinobacteria; Mycobacterium	Actinobacteria	Mycobacterium	-3.54979931360793e-07	5.33758290455572e-05	0.994762981749044	0.99844646319882	0.782793470647872	7	7	7	6	-0.00665057457108182
Blood/Urine Markers → Microbiome (Linear)	clr	DR2TCALC	Calcium (mg)	RSV_genus508	Firmicutes; Atopostipes	Firmicutes	Atopostipes	1.48838359772564e-05	4.48342382356907e-06	0.00360144949462784	0.0800313308514405	0.0627454806510663	0	0	0	0	3.31974771133905
Blood/Urine Markers → Microbiome (Linear)	clr	DR2TCALC	Calcium (mg)	RSV_genus980	Proteobacteria; Castellaniella	Proteobacteria	Castellaniella	1.43969571381097e-05	4.63246614361076e-06	0.00579299401048313	0.106912021728092	0.0838202503861726	0	0	0	0	3.10783860945565
Blood/Urine Markers → Microbiome (Linear)	clr	DR2TCALC	Calcium (mg)	RSV_genus1187	Proteobacteria; unclassified	Proteobacteria	NA	5.4307247270591e-05	1.76754805651062e-05	0.00626796210606178	0.112290914894302	0.0880373642776199	0	0	0	0	3.07246227736522
Blood/Urine Markers → Microbiome (Linear)	clr	DR2TCALC	Calcium (mg)	RSV_genus1344	Verrucomicrobia; Akkermansia	Verrucomicrobia	Akkermansia	-5.20869681103603e-05	1.71246817377991e-05	0.0067125736903909	0.114413338008281	0.0897013683247189	0	0	0	0	-3.04163130783268
Blood/Urine Markers → Microbiome (Linear)	clr	DR2TCALC	Calcium (mg)	RSV_genus209	Actinobacteria; Rubrobacter	Actinobacteria	Rubrobacter	9.34907653855129e-06	3.13418101256452e-06	0.00764492746837764	0.125912386604901	0.0987167542185787	0	0	0	0	2.98294083879396
Blood/Urine Markers → Microbiome (Linear)	clr	DR2TCALC	Calcium (mg)	RSV_genus255	Bacteroidetes; Tannerella	Bacteroidetes	Tannerella	-0.000172824243738692	5.83835872595787e-05	0.00803974588765156	0.130560341462767	0.102360804098776	0	0	0	0	-2.9601511632079
Blood/Urine Markers → Microbiome (Linear)	clr	DR2TCALC	Calcium (mg)	RSV_genus751	Fusobacteria; unclassified	Fusobacteria	NA	-9.58736514369433e-05	3.38028584378337e-05	0.0105547103526971	0.151575930030732	0.118837266402143	0	0	0	0	-2.83625870318817
Blood/Urine Markers → Microbiome (Linear)	clr	DR2TCALC	Calcium (mg)	RSV_genus895	Proteobacteria; Paracocccus	Proteobacteria	Paracocccus	2.43986394619567e-05	8.76532633558817e-06	0.0118403769931415	0.1631025286728	0.127874251847394	0	0	0	0	2.78354034154959
Blood/Urine Markers → Microbiome (Linear)	clr	DR2TCALC	Calcium (mg)	RSV_genus683	Firmicutes; Ruminococcaceae_UCG-014	Firmicutes	Ruminococcaceae_UCG-014	-0.000119961755355819	4.51245846948903e-05	0.0155166053951228	0.192865753371737	0.151208961136773	0	0	0	0	-2.6584567185923
Blood/Urine Markers → Microbiome (Linear)	clr	DR2TCALC	Calcium (mg)	RSV_genus733	Firmicutes; unclassified	Firmicutes	NA	-0.000110502361443592	4.27871168083401e-05	0.0182494057487649	0.207871149843883	0.162973363952369	0	0	0	0	-2.58260826357088
Blood/Urine Markers → Microbiome (Linear)	clr	DR2TCALC	Calcium (mg)	RSV_genus49	Actinobacteria; Parascardovia	Actinobacteria	Parascardovia	-8.69457470211621e-05	3.420158523728e-05	0.0198870761730302	0.21585268324013	0.16923097761382	0	0	0	0	-2.54215547080521
Blood/Urine Markers → Microbiome (Linear)	clr	DR2TCALC	Calcium (mg)	RSV_genus1097	Proteobacteria; Desulfovibrio	Proteobacteria	Desulfovibrio	-5.28287151673847e-05	2.07969039734775e-05	0.019968796480346	0.216455104931448	0.169703283124353	0	0	0	0	-2.54022018059793
Blood/Urine Markers → Microbiome (Linear)	clr	DR2TCALC	Calcium (mg)	RSV_genus79	Actinobacteria; hgcI_clade	Actinobacteria	hgcI_clade	9.08170785529467e-06	3.67840782461043e-06	0.0232092831620223	0.236516628603999	0.185431747614885	0	0	0	0	2.46892359094426
Blood/Urine Markers → Microbiome (Linear)	clr	DR2TCALC	Calcium (mg)	RSV_genus1298	Saccharibacteria; unclassified	Saccharibacteria	NA	-0.00010002276041416	4.06001825023016e-05	0.0234698786971842	0.237960274090631	0.186563582222466	0	0	0	0	-2.46360371430571
Blood/Urine Markers → Microbiome (Linear)	clr	DR2TCALC	Calcium (mg)	RSV_genus609	Firmicutes; Lachnospiraceae_AC2044_group	Firmicutes	Lachnospiraceae_AC2044_group	-4.91680323963411e-05	2.0067903930551e-05	0.024144575531725	0.24095762611457	0.188913540562802	0	0	0	0	-2.4500831061628
Blood/Urine Markers → Microbiome (Linear)	clr	DR2TCALC	Calcium (mg)	RSV_genus1318	Tenericutes; Spiroplasma	Tenericutes	Spiroplasma	9.33328352024605e-06	3.8347239200701e-06	0.0249766861570612	0.243293320155274	0.190744751460817	0	0	0	0	2.43388669296314
Blood/Urine Markers → Microbiome (Linear)	clr	DR2TCALC	Calcium (mg)	RSV_genus583	Firmicutes; [Eubacterium]_nodatum_group	Firmicutes	[Eubacterium]_nodatum_group	-0.000134541396858622	5.53239902419487e-05	0.0250815424277506	0.243970172073414	0.191275411122245	0	0	0	0	-2.43188165333396
Blood/Urine Markers → Microbiome (Linear)	clr	DR2TCALC	Calcium (mg)	RSV_genus1269	Proteobacteria; Dokdonella	Proteobacteria	Dokdonella	7.73503288133477e-06	3.24510523661602e-06	0.0277340585475269	0.255762525123648	0.20052075106939	0	0	0	0	2.38360001212189
Blood/Urine Markers → Microbiome (Linear)	clr	DR2TCALC	Calcium (mg)	RSV_genus826	Proteobacteria; Brucella	Proteobacteria	Brucella	8.60872476300868e-06	3.65473518911112e-06	0.029395853329621	0.262004838550435	0.205414796341053	0	0	0	0	2.35549891238561
Blood/Urine Markers → Microbiome (Linear)	clr	DR2TCALC	Calcium (mg)	RSV_genus535	Firmicutes; Christensenellaceae_R-7_group	Firmicutes	Christensenellaceae_R-7_group	-4.68928730474056e-05	1.99298057781599e-05	0.0295540269056671	0.262254747843621	0.205610728091198	0	0	0	0	-2.35290165741571
Blood/Urine Markers → Microbiome (Linear)	clr	DR2TCALC	Calcium (mg)	RSV_genus716	Firmicutes; Solobacterium	Firmicutes	Solobacterium	-0.000130023008357222	5.57650347346322e-05	0.0308799950218706	0.267323509606158	0.209584695407654	0	0	0	0	-2.33162247591094
Blood/Urine Markers → Microbiome (Linear)	clr	DR2TCALC	Calcium (mg)	RSV_genus1229	Proteobacteria; Aggregatibacter	Proteobacteria	Aggregatibacter	-0.000181595959612292	7.79821767053922e-05	0.0310672818018559	0.267778943848173	0.209941761073265	0	0	0	0	-2.32868544178167
Blood/Urine Markers → Microbiome (Linear)	clr	DR2TCALC	Calcium (mg)	RSV_genus417	Chloroflexi; unclassified	Chloroflexi	NA	6.9968370367354e-06	3.03120449217163e-06	0.0323985022719535	0.274243365492383	0.215009941733037	0	0	0	0	2.30826955251795
Blood/Urine Markers → Microbiome (Linear)	clr	DR2TCALC	Calcium (mg)	RSV_genus256	Bacteroidetes; Alloprevotella	Bacteroidetes	Alloprevotella	-0.000148865799714226	6.48253418867026e-05	0.0331955887593092	0.278302719635966	0.218192521907104	0	0	0	0	-2.29641364598436
Blood/Urine Markers → Microbiome (Linear)	clr	DR2TCALC	Calcium (mg)	RSV_genus963	Proteobacteria; unclassified	Proteobacteria	NA	1.53738089989759e-05	6.7905541488493e-06	0.035468206203607	0.286412374676069	0.22455058440578	0	0	0	0	2.26399917620583
Blood/Urine Markers → Microbiome (Linear)	clr	DR2TCALC	Calcium (mg)	RSV_genus354	Bacteroidetes; Segetibacter	Bacteroidetes	Segetibacter	6.48360635496987e-06	2.87861789430067e-06	0.0363206188005491	0.290723963600757	0.227930919539173	0	0	0	0	2.25233309631218
Blood/Urine Markers → Microbiome (Linear)	clr	DR2TCALC	Calcium (mg)	RSV_genus28	Actinobacteria; Illumatobacter	Actinobacteria	Illumatobacter	7.44563077033642e-06	3.31424222854158e-06	0.0367496799710812	0.292317328816745	0.229180136130553	0	0	0	0	2.24655600191687
Blood/Urine Markers → Microbiome (Linear)	clr	DR2TCALC	Calcium (mg)	RSV_genus379	Candidate_division_SR1; unclassified	Candidate_division_SR1	NA	-9.55236156623279e-05	4.2563241140501e-05	0.036920372519438	0.292317328816745	0.229180136130553	0	0	0	0	-2.24427494482868
Blood/Urine Markers → Microbiome (Linear)	clr	DR2TCALC	Calcium (mg)	RSV_genus743	Fusobacteria; unclassified	Fusobacteria	NA	8.19985742081479e-06	3.68336824174214e-06	0.0383001091992728	0.297438265484013	0.233195009170311	0	0	0	0	2.2261845361778
Blood/Urine Markers → Microbiome (Linear)	clr	DR2TCALC	Calcium (mg)	RSV_genus1175	Proteobacteria; Candidatus_Carsonella	Proteobacteria	Candidatus_Carsonella	5.3166007561442e-06	2.39889464040396e-06	0.039076123186927	0.300046636599055	0.235240002019842	0	0	0	0	2.2162710552594
Blood/Urine Markers → Microbiome (Linear)	clr	DR2TCALC	Calcium (mg)	RSV_genus347	Bacteroidetes; Hydrotalea	Bacteroidetes	Hydrotalea	7.09252987876019e-06	3.20677100272962e-06	0.0394359301169513	0.30166952371014	0.236512364115338	0	0	0	0	2.21173569073781
Blood/Urine Markers → Microbiome (Linear)	clr	DR2TCALC	Calcium (mg)	RSV_genus1337	Verrucomicrobia; unclassified	Verrucomicrobia	NA	6.40591730637409e-06	2.91564118941669e-06	0.0406189019395637	0.307005130095129	0.240695540674185	0	0	0	0	2.19708698368872
Blood/Urine Markers → Microbiome (Linear)	clr	DR2TCALC	Calcium (mg)	RSV_genus730	Firmicutes; Megamonas	Firmicutes	Megamonas	7.68208324957424e-06	3.49894727028002e-06	0.0407456013431323	0.307536534241259	0.241112167615336	0	0	0	0	2.1955413031873
Blood/Urine Markers → Microbiome (Linear)	clr	DR2TCALC	Calcium (mg)	RSV_genus705	Firmicutes; Erysipelothrix	Firmicutes	Erysipelothrix	1.16872718774633e-05	5.32408671402412e-06	0.0407761457209686	0.307696111961849	0.241237278377247	0	0	0	0	2.1951693323623
Blood/Urine Markers → Microbiome (Linear)	clr	DR2TCALC	Calcium (mg)	RSV_genus169	Actinobacteria; unclassified	Actinobacteria	NA	1.10994705532204e-05	5.05833148865215e-06	0.0408480393234117	0.308007307642984	0.241481259357966	0	0	0	0	2.1942948140352
Blood/Urine Markers → Microbiome (Linear)	clr	DR2TCALC	Calcium (mg)	RSV_genus1191	Proteobacteria; Proteus	Proteobacteria	Proteus	6.32667971668067e-06	2.89094675952041e-06	0.0413318887206315	0.310204045722016	0.243203527189414	0	0	0	0	2.18844560033691
Blood/Urine Markers → Microbiome (Linear)	clr	DR2TCALC	Calcium (mg)	RSV_genus1277	Proteobacteria; unclassified	Proteobacteria	NA	1.60360782700847e-05	7.36899953131336e-06	0.0423657669198869	0.314783020586894	0.246793495964508	0	0	0	0	2.17615406296907
Blood/Urine Markers → Microbiome (Linear)	clr	DR2TCALC	Calcium (mg)	RSV_genus965	Proteobacteria; unclassified	Proteobacteria	NA	1.52622693178864e-05	7.03982369010658e-06	0.0430654436286685	0.317835027030325	0.249186303996136	0	0	0	0	2.16799027784392
Blood/Urine Markers → Microbiome (Linear)	clr	DR2TCALC	Calcium (mg)	RSV_genus285	Bacteroidetes; Chryseolinea	Bacteroidetes	Chryseolinea	5.36915803026604e-06	2.48008297500996e-06	0.043332111259246	0.318968642856207	0.250075071796345	0	0	0	0	2.16491064386443
Blood/Urine Markers → Microbiome (Linear)	clr	DR2TCALC	Calcium (mg)	RSV_genus685	Firmicutes; Ruminococcus_2	Firmicutes	Ruminococcus_2	-5.78508273994642e-05	2.67554002944466e-05	0.0435670918468843	0.319707365064743	0.250654238474558	0	0	0	0	-2.1622112456853
Blood/Urine Markers → Microbiome (Linear)	clr	DR2TCALC	Calcium (mg)	RSV_genus1174	Proteobacteria; Candidatus_Blochmannia	Proteobacteria	Candidatus_Blochmannia	1.38298349388567e-05	6.41045691859017e-06	0.0439899550034904	0.321353908808213	0.25194514764098	0	0	0	0	2.15738676891353
Blood/Urine Markers → Microbiome (Linear)	clr	DR2TCALC	Calcium (mg)	RSV_genus1303	Spirochaetae; unclassified	Spirochaetae	NA	6.25273857238285e-06	2.91328529319211e-06	0.0449773227122869	0.323514616106912	0.253639166927687	0	0	0	0	2.14628432958301
Blood/Urine Markers → Microbiome (Linear)	clr	DR2TCALC	Calcium (mg)	RSV_genus1052	Proteobacteria; unclassified	Proteobacteria	NA	6.99060997477226e-06	3.27114739971778e-06	0.0458137552857816	0.325302811879272	0.255041132908275	0	0	0	0	2.13705135249343
Blood/Urine Markers → Microbiome (Linear)	clr	DR2TCALC	Calcium (mg)	RSV_genus750	Fusobacteria; Streptobacillus	Fusobacteria	Streptobacillus	-8.03501956734921e-05	3.7621324108831e-05	0.0459316764206301	0.325821239290796	0.255447585940765	0	0	0	0	-2.13576203328344
Blood/Urine Markers → Microbiome (Linear)	clr	DR2TCALC	Calcium (mg)	RSV_genus876	Proteobacteria; Aquabacter	Proteobacteria	Aquabacter	9.90589539259211e-06	4.69144999591713e-06	0.048204807491386	0.329322358373013	0.258192503428618	0	0	0	0	2.11147841311599
Blood/Urine Markers → Microbiome (Linear)	clr	DR2TCALC	Calcium (mg)	RSV_genus678	Firmicutes; Ruminococcaceae_UCG-008	Firmicutes	Ruminococcaceae_UCG-008	5.86843418680436e-06	2.78414054205246e-06	0.0485571142007045	0.330581271119355	0.259179505450534	0	0	0	0	2.10780817209686
Blood/Urine Markers → Microbiome (Linear)	clr	DR2TCALC	Calcium (mg)	RSV_genus246	Bacteroidetes; Macellibacteroides	Bacteroidetes	Macellibacteroides	6.68438234790458e-06	3.17469006893675e-06	0.0487776642572723	0.331395787832514	0.259818095889076	0	0	0	0	2.10552280781956
Blood/Urine Markers → Microbiome (Linear)	clr	DR2TCALC	Calcium (mg)	RSV_genus180	Actinobacteria; Saccharopolyspora	Actinobacteria	Saccharopolyspora	5.2986985884805e-06	2.52062374217736e-06	0.0491059991762756	0.332558247288313	0.260729477425725	0	0	0	0	2.10213785572907
Blood/Urine Markers → Microbiome (Linear)	clr	DR2TCALC	Calcium (mg)	RSV_genus1171	Proteobacteria; unclassified	Proteobacteria	NA	5.85853935871875e-06	2.78741927476256e-06	0.0491409225646619	0.332598027800057	0.260760665802869	0	0	0	0	2.10177902253969
Blood/Urine Markers → Microbiome (Linear)	clr	DR2TCALC	Calcium (mg)	RSV_genus436	Cyanobacteria; Pseudanabaena	Cyanobacteria	Pseudanabaena	6.40771856194807e-06	3.05454525157234e-06	0.0495331090876704	0.333663460657631	0.261595977374458	0	0	0	0	2.09776514479517
Blood/Urine Markers → Microbiome (Linear)	clr	DR2TCALC	Calcium (mg)	RSV_genus1121	Proteobacteria; unclassified	Proteobacteria	NA	9.28099610984655e-06	4.42504827009221e-06	0.0495711472647688	0.333796356369969	0.26170016913609	0	0	0	0	2.09737737158134
Blood/Urine Markers → Microbiome (Linear)	clr	DR2TCALC	Calcium (mg)	RSV_genus590	Firmicutes; Butyrivibrio	Firmicutes	Butyrivibrio	7.69765840665231e-06	3.67913719477249e-06	0.050077045326245	0.33569267330472	0.263186903347202	0	0	0	0	2.09224554539296
Blood/Urine Markers → Microbiome (Linear)	clr	DR2TCALC	Calcium (mg)	RSV_genus321	Bacteroidetes; Citreitalea	Bacteroidetes	Citreitalea	5.78823498106952e-06	2.7677906118257e-06	0.0501723976740762	0.336023008459523	0.26344588989464	0	0	0	0	2.09128355170316
Blood/Urine Markers → Microbiome (Linear)	clr	DR2TCALC	Calcium (mg)	RSV_genus646	Firmicutes; Filifactor	Firmicutes	Filifactor	-0.000123906740763321	5.93086948828999e-05	0.050381134938609	0.33687117528015	0.26411086240311	0	0	0	0	-2.08918339895971
Blood/Urine Markers → Microbiome (Linear)	clr	DR2TCALC	Calcium (mg)	RSV_genus650	Firmicutes; Peptostreptococcus	Firmicutes	Peptostreptococcus	-0.000122446348932795	5.86540724144006e-05	0.0505388476922184	0.337453526636873	0.264567432541288	0	0	0	0	-2.08760183040133
Blood/Urine Markers → Microbiome (Linear)	clr	DR2TCALC	Calcium (mg)	RSV_genus1039	Proteobacteria; Janthinobacterium	Proteobacteria	Janthinobacterium	9.96061618556959e-06	4.78223579782322e-06	0.0510167269867918	0.339195583052529	0.265933224737403	0	0	0	0	2.08283669117768
Blood/Urine Markers → Microbiome (Linear)	clr	DR2TCALC	Calcium (mg)	RSV_genus1108	Proteobacteria; unclassified	Proteobacteria	NA	5.61473297086921e-06	2.7264931615059e-06	0.0534350459664143	0.343826459063231	0.269563884605679	0	0	0	0	2.05932406145045
Blood/Urine Markers → Microbiome (Linear)	clr	DR2TCALC	Calcium (mg)	RSV_genus1154	Proteobacteria; Idiomarina	Proteobacteria	Idiomarina	7.5089910954389e-06	3.63038815554823e-06	0.0524925225184292	0.343826459063231	0.269563884605679	0	0	0	0	2.06837141751994
Blood/Urine Markers → Microbiome (Linear)	clr	DR2TCALC	Calcium (mg)	RSV_genus261	Bacteroidetes; Prevotella_2	Bacteroidetes	Prevotella_2	-9.71152280917316e-05	4.69300786795121e-05	0.0523904488696337	0.343826459063231	0.269563884605679	0	0	0	0	-2.06936001013202
Blood/Urine Markers → Microbiome (Linear)	clr	DR2TCALC	Calcium (mg)	RSV_genus589	Firmicutes; Blautia	Firmicutes	Blautia	-1.18602439060906e-05	5.76554636616693e-06	0.0536701912273401	0.343826459063231	0.269563884605679	0	0	0	0	-2.05708932906832
Blood/Urine Markers → Microbiome (Linear)	clr	DR2TCALC	Calcium (mg)	RSV_genus656	Firmicutes; Candidatus_Soleaferrea	Firmicutes	Candidatus_Soleaferrea	9.30435056394953e-06	4.51755220042684e-06	0.0534060742024223	0.343826459063231	0.269563884605679	0	0	0	0	2.05960001149968
Blood/Urine Markers → Microbiome (Linear)	clr	DR2TCALC	Calcium (mg)	RSV_genus967	Proteobacteria; Polymorphobacter	Proteobacteria	Polymorphobacter	5.06575032782768e-06	2.47222060905645e-06	0.0545218267767202	0.346194380832978	0.271420362412635	0	0	0	0	2.04906888538603
Blood/Urine Markers → Microbiome (Linear)	clr	DR2TCALC	Calcium (mg)	RSV_genus628	Firmicutes; Pseudobutyrivibrio	Firmicutes	Pseudobutyrivibrio	7.42698918790734e-06	3.63130732806762e-06	0.0549298739009311	0.347575259312618	0.272502986967344	0	0	0	0	2.045265937835
Blood/Urine Markers → Microbiome (Linear)	clr	DR2TCALC	Calcium (mg)	RSV_genus1169	Proteobacteria; unclassified	Proteobacteria	NA	5.53204404359474e-06	2.70871848663481e-06	0.0552488881134358	0.348543114576809	0.273261796587354	0	0	0	0	2.04231043974876
Blood/Urine Markers → Microbiome (Linear)	clr	DR2TCALC	Calcium (mg)	RSV_genus757	Gemmatimonadetes; unclassified	Gemmatimonadetes	NA	5.51948983006106e-06	2.70984108284896e-06	0.0558446879113345	0.349117130076676	0.273711831318217	0	0	0	0	2.03683155628382
Blood/Urine Markers → Microbiome (Linear)	clr	DR2TCALC	Calcium (mg)	RSV_genus975	Proteobacteria; unclassified	Proteobacteria	NA	5.46294070010125e-06	2.68942779239645e-06	0.0564559270910365	0.349117130076676	0.273711831318217	0	0	0	0	2.03126505777403
Blood/Urine Markers → Microbiome (Linear)	clr	DR2TCALC	Calcium (mg)	RSV_genus1239	Proteobacteria; Alkanindiges	Proteobacteria	Alkanindiges	5.86293785247358e-06	2.89894419916319e-06	0.0574374173239534	0.35120354690588	0.275347606025373	0	0	0	0	2.02243901561333
Blood/Urine Markers → Microbiome (Linear)	clr	DR2TCALC	Calcium (mg)	RSV_genus1083	Proteobacteria; unclassified	Proteobacteria	NA	5.93249482351998e-06	2.94014194466491e-06	0.05796416248855	0.352953856559692	0.276719868854796	0	0	0	0	2.01775796378978
Blood/Urine Markers → Microbiome (Linear)	clr	DR2TCALC	Calcium (mg)	RSV_genus904	Proteobacteria; Acidiphilium	Proteobacteria	Acidiphilium	7.97900164504746e-06	3.96165176182999e-06	0.0583834216263848	0.353938781042809	0.27749206093808	0	0	0	0	2.01405931786436
Blood/Urine Markers → Microbiome (Linear)	clr	DR2TCALC	Calcium (mg)	RSV_genus259	Bacteroidetes; Prevotella	Bacteroidetes	Prevotella	-0.000114981145159059	5.71537793933685e-05	0.0586425168560933	0.354872263689853	0.278223922032292	0	0	0	0	-2.01178550884075
Blood/Urine Markers → Microbiome (Linear)	clr	DR2TCALC	Calcium (mg)	RSV_genus1106	Proteobacteria; unclassified	Proteobacteria	NA	5.16059273376225e-06	2.56943600223561e-06	0.0590240538780469	0.356285688046606	0.279332062927675	0	0	0	0	2.00845350079633
Blood/Urine Markers → Microbiome (Linear)	clr	DR2TCALC	Calcium (mg)	RSV_genus106	Actinobacteria; Phycicoccus	Actinobacteria	Phycicoccus	5.28538030908906e-06	2.6347702329166e-06	0.0593050501350387	0.356916954851638	0.279826983337962	0	0	0	0	2.0060118499359
Blood/Urine Markers → Microbiome (Linear)	clr	DR2TCALC	Calcium (mg)	RSV_genus909	Proteobacteria; Craurococcus	Proteobacteria	Craurococcus	5.33077241222528e-06	2.65786752161429e-06	0.0593459087969677	0.357076601609109	0.279952148225579	0	0	0	0	2.00565768191018
Blood/Urine Markers → Microbiome (Linear)	clr	DR2TCALC	Calcium (mg)	RSV_genus1164	Proteobacteria; Simiduia	Proteobacteria	Simiduia	9.17807602647237e-06	4.59506132869393e-06	0.0603082682541984	0.360531399099022	0.282660749054161	0	0	0	0	1.99737835252812
Blood/Urine Markers → Microbiome (Linear)	clr	DR2TCALC	Calcium (mg)	RSV_genus1214	Proteobacteria; Cobetia	Proteobacteria	Cobetia	6.03947002944934e-06	3.02589664774561e-06	0.0604783531924207	0.361121888902034	0.283123699827506	0	0	0	0	1.9959274002134
Blood/Urine Markers → Microbiome (Linear)	clr	DR2TCALC	Calcium (mg)	RSV_genus848	Proteobacteria; unclassified	Proteobacteria	NA	4.80976383224516e-06	2.41828700114243e-06	0.061306602448313	0.36402014638116	0.285395966908956	0	0	0	0	1.98891356980084
Blood/Urine Markers → Microbiome (Linear)	clr	DR2TCALC	Calcium (mg)	RSV_genus1088	Proteobacteria; Bdellovibrio	Proteobacteria	Bdellovibrio	8.61017675006635e-06	4.33154408580796e-06	0.0614408605761622	0.364495451025002	0.28576861119734	0	0	0	0	1.98778462818307
Blood/Urine Markers → Microbiome (Linear)	clr	DR2TCALC	Calcium (mg)	RSV_genus722	Firmicutes; Phascolarctobacterium	Firmicutes	Phascolarctobacterium	-3.27062007196643e-05	1.6456712745448e-05	0.0614857224551961	0.364629031999741	0.285873340212548	0	0	0	0	-1.98740788792774
Blood/Urine Markers → Microbiome (Linear)	clr	DR2TCALC	Calcium (mg)	RSV_genus1113	Proteobacteria; unclassified	Proteobacteria	NA	5.01449501593188e-06	2.53497490734594e-06	0.062600514538821	0.368302323391233	0.288753242764192	0	0	0	0	1.97812412320166
Blood/Urine Markers → Microbiome (Linear)	clr	DR2TCALC	Calcium (mg)	RSV_genus839	Proteobacteria; Rhodoplanes	Proteobacteria	Rhodoplanes	5.87336648164564e-06	2.97025635242621e-06	0.0626889733751061	0.368653617048842	0.289028661018042	0	0	0	0	1.97739379526891
Blood/Urine Markers → Microbiome (Linear)	clr	DR2TCALC	Calcium (mg)	RSV_genus513	Firmicutes; unclassified	Firmicutes	NA	8.41546812843253e-06	4.25599612399876e-06	0.0626978644860149	0.368685515414643	0.289053669702427	0	0	0	0	1.97732043997392
Blood/Urine Markers → Microbiome (Linear)	clr	DR2TCALC	Calcium (mg)	RSV_genus507	Firmicutes; Alloiococcus	Firmicutes	Alloiococcus	5.54359419350159e-06	2.80374737240595e-06	0.0627113887635455	0.368737857388423	0.289094706409777	0	0	0	0	1.97720887696973
Blood/Urine Markers → Microbiome (Linear)	clr	DR2TCALC	Calcium (mg)	RSV_genus218	Actinobacteria; unclassified	Actinobacteria	NA	7.03438121394327e-06	3.56118251501925e-06	0.0629439693695994	0.369506128612857	0.289697039855125	0	0	0	0	1.97529365155418
Blood/Urine Markers → Microbiome (Linear)	clr	DR2TCALC	Calcium (mg)	RSV_genus388	Chlamydiae; Simkania	Chlamydiae	Simkania	5.71046840745271e-06	2.90125433870691e-06	0.0638028066106422	0.370856138260628	0.290755462891851	0	0	0	0	1.96827569760666
Blood/Urine Markers → Microbiome (Linear)	clr	DR2TCALC	Calcium (mg)	RSV_genus89	Actinobacteria; Cellulomonas	Actinobacteria	Cellulomonas	5.24699096804289e-06	2.66802914144449e-06	0.0640073372822754	0.371524679683805	0.291279607029979	0	0	0	0	1.9666168133389
Blood/Urine Markers → Microbiome (Linear)	clr	DR2TCALC	Calcium (mg)	RSV_genus4	Acidobacteria; unclassified	Acidobacteria	NA	5.28459760104934e-06	2.68765389026086e-06	0.0640527275958706	0.371689195665569	0.29140858944525	0	0	0	0	1.96624930769505
Blood/Urine Markers → Microbiome (Linear)	clr	DR2TCALC	Calcium (mg)	RSV_genus648	Firmicutes; unclassified	Firmicutes	NA	6.31307775660276e-06	3.21104690555591e-06	0.064077394876436	0.371777124467336	0.291477526633614	0	0	0	0	1.96604968481761
Blood/Urine Markers → Microbiome (Linear)	clr	DR2TCALC	Calcium (mg)	RSV_genus622	Firmicutes; Lachnospiraceae_UCG-010	Firmicutes	Lachnospiraceae_UCG-010	5.93565382438651e-06	3.02381563165301e-06	0.0644592522379609	0.372665437044057	0.292173973874985	0	0	0	0	1.96296816586721
Blood/Urine Markers → Microbiome (Linear)	clr	DR2TCALC	Calcium (mg)	RSV_genus490	Firmicutes; Jeotgalicoccus	Firmicutes	Jeotgalicoccus	8.12483457258126e-06	4.14369977944014e-06	0.0647331138981163	0.372742415128146	0.29223432557518	0	0	0	0	1.96076815528345
Blood/Urine Markers → Microbiome (Linear)	clr	DR2TCALC	Calcium (mg)	RSV_genus502	Firmicutes; Facklamia	Firmicutes	Facklamia	5.68661132462345e-06	2.89933743228432e-06	0.0646607623218407	0.372742415128146	0.29223432557518	0	0	0	0	1.96134856926367
Blood/Urine Markers → Microbiome (Linear)	clr	DR2TCALC	Calcium (mg)	RSV_genus72	Actinobacteria; Modestobacter	Actinobacteria	Modestobacter	5.24341539513871e-06	2.67165781012069e-06	0.0645040898751871	0.372742415128146	0.29223432557518	0	0	0	0	1.9626074025183
Blood/Urine Markers → Microbiome (Linear)	clr	DR2TCALC	Calcium (mg)	RSV_genus1032	Proteobacteria; Xenophilus	Proteobacteria	Xenophilus	1.45822915420712e-05	7.45844091066255e-06	0.0654385194487288	0.373342533926346	0.292704825591114	0	0	0	0	1.95513938056738
Blood/Urine Markers → Microbiome (Linear)	clr	DR2TCALC	Calcium (mg)	RSV_genus1333	Verrucomicrobia; Opitutus	Verrucomicrobia	Opitutus	1.23635825342641e-05	6.33043387191372e-06	0.0657035244509602	0.374189611094985	0.293368943799937	0	0	0	0	1.95303873074446
Blood/Urine Markers → Microbiome (Linear)	clr	DR2TCALC	Calcium (mg)	RSV_genus462	Firmicutes; Anoxybacillus	Firmicutes	Anoxybacillus	1.11488317103094e-05	5.72459231101951e-06	0.0664026475053692	0.376140780798653	0.294898683210565	0	0	0	0	1.94753287301326
Blood/Urine Markers → Microbiome (Linear)	clr	DR2TCALC	Calcium (mg)	RSV_genus423	Cyanobacteria; unclassified	Cyanobacteria	NA	9.24361850851723e-06	4.75138391836472e-06	0.066667805128567	0.377077048682516	0.295632727962366	0	0	0	0	1.94545813753114
Blood/Urine Markers → Microbiome (Linear)	clr	DR2TCALC	Calcium (mg)	RSV_genus1058	Proteobacteria; Conchiformibius	Proteobacteria	Conchiformibius	2.76747568089455e-05	1.42755879854777e-05	0.0675500830135519	0.377895214739842	0.296274179528561	0	0	0	0	1.93860714088264
Blood/Urine Markers → Microbiome (Linear)	clr	DR2TCALC	Calcium (mg)	RSV_genus556	Firmicutes; Acetobacterium	Firmicutes	Acetobacterium	5.73966332338477e-06	2.96558811676819e-06	0.0679638408498031	0.37817240045974	0.296491496309871	0	0	0	0	1.93542160859468
Blood/Urine Markers → Microbiome (Linear)	clr	DR2TCALC	Calcium (mg)	RSV_genus356	Bacteroidetes; Terrimonas	Bacteroidetes	Terrimonas	5.29057376882159e-06	2.73518173064527e-06	0.0681142680013776	0.378661322408584	0.296874816721448	0	0	0	0	1.93426773422235
Blood/Urine Markers → Microbiome (Linear)	clr	DR2TCALC	Calcium (mg)	RSV_genus1077	Proteobacteria; Methyloversatilis	Proteobacteria	Methyloversatilis	1.07903446947825e-05	5.57909442362551e-06	0.0681404139381412	0.378732161779142	0.296930355599878	0	0	0	0	1.93406740869794
Blood/Urine Markers → Microbiome (Linear)	clr	DR2TCALC	Calcium (mg)	RSV_genus820	Proteobacteria; unclassified	Proteobacteria	NA	5.36082107837495e-06	2.77793499676592e-06	0.0687012979388851	0.379569667809775	0.297586969926807	0	0	0	0	1.92978636455353
Blood/Urine Markers → Microbiome (Linear)	clr	DR2TCALC	Calcium (mg)	RSV_genus1163	Proteobacteria; Cellvibrio	Proteobacteria	Cellvibrio	5.39737528239911e-06	2.80456795953981e-06	0.0694002903983609	0.380093913009221	0.297997984171706	0	0	0	0	1.92449438211679
Blood/Urine Markers → Microbiome (Linear)	clr	DR2TCALC	Calcium (mg)	RSV_genus84	Actinobacteria; unclassified	Actinobacteria	NA	5.42328809082042e-06	2.82213906789684e-06	0.0697727074107176	0.38122295048516	0.298883162493086	0	0	0	0	1.9216941335432
Blood/Urine Markers → Microbiome (Linear)	clr	DR2TCALC	Calcium (mg)	RSV_genus595	Firmicutes; Coprococcus_2	Firmicutes	Coprococcus_2	7.37246347521297e-06	3.83798646371416e-06	0.0698760263924944	0.381578258637907	0.299161728157135	0	0	0	0	1.9209196136868
Blood/Urine Markers → Microbiome (Linear)	clr	DR2TCALC	Calcium (mg)	RSV_genus1043	Proteobacteria; Oxalicibacterium	Proteobacteria	Oxalicibacterium	5.16676695264065e-06	2.69197143006869e-06	0.0700892261995727	0.382276057561212	0.299708810510693	0	0	0	0	1.91932458678019
Blood/Urine Markers → Microbiome (Linear)	clr	DR2TCALC	Calcium (mg)	RSV_genus697	Firmicutes; Allobaculum	Firmicutes	Allobaculum	5.452043615307e-06	2.8430841771607e-06	0.0703135273923588	0.383062631745551	0.300325493686382	0	0	0	0	1.91765114065381
Blood/Urine Markers → Microbiome (Linear)	clr	DR2TCALC	Calcium (mg)	RSV_genus1329	Verrucomicrobia; unclassified	Verrucomicrobia	NA	6.36793102791437e-06	3.3215265840928e-06	0.0703781386979273	0.383270644515583	0.300488578082185	0	0	0	0	1.91716997190725
Blood/Urine Markers → Microbiome (Linear)	clr	DR2TCALC	Calcium (mg)	RSV_genus184	Actinobacteria; unclassified	Actinobacteria	NA	6.52850383661186e-06	3.40924960486799e-06	0.0706784483729697	0.383790111933862	0.30089584649189	0	0	0	0	1.91493865022084
Blood/Urine Markers → Microbiome (Linear)	clr	DR2TCALC	Calcium (mg)	RSV_genus213	Actinobacteria; unclassified	Actinobacteria	NA	5.46167659928215e-06	2.85284799795243e-06	0.0707423913061824	0.383790111933862	0.30089584649189	0	0	0	0	1.91446463435912
Blood/Urine Markers → Microbiome (Linear)	clr	DR2TCALC	Calcium (mg)	RSV_genus395	Chloroflexi; Longilinea	Chloroflexi	Longilinea	5.05472417521207e-06	2.64345149190914e-06	0.0710528822776253	0.384072761320288	0.301117446850379	0	0	0	0	1.91216831127152
Blood/Urine Markers → Microbiome (Linear)	clr	DR2TCALC	Calcium (mg)	RSV_genus1307	Spirochaetae; Treponema_2	Spirochaetae	Treponema_2	-0.000145649705849619	7.61932061521774e-05	0.0711320947469262	0.384378203162679	0.301356916755576	0	0	0	0	-1.91158389579669
Blood/Urine Markers → Microbiome (Linear)	clr	DR2TCALC	Calcium (mg)	RSV_genus427	Cyanobacteria; unclassified	Cyanobacteria	NA	5.83763471557444e-06	3.06467614444692e-06	0.0720555565796038	0.387316756602757	0.303660776332256	0	0	0	0	1.90481292000527
Blood/Urine Markers → Microbiome (Linear)	clr	DR2TCALC	Calcium (mg)	RSV_genus351	Bacteroidetes; Parafilimonas	Bacteroidetes	Parafilimonas	9.54150952932291e-06	5.01622336604054e-06	0.0724243749774132	0.388469467993131	0.304564515273887	0	0	0	0	1.90213011524132
Blood/Urine Markers → Microbiome (Linear)	clr	DR2TCALC	Calcium (mg)	RSV_genus245	Bacteroidetes; Dysgonomonas	Bacteroidetes	Dysgonomonas	5.11769481272342e-06	2.69051703345686e-06	0.072425330701577	0.38847132873858	0.304565974119645	0	0	0	0	1.90212317895942
Blood/Urine Markers → Microbiome (Linear)	clr	DR2TCALC	Calcium (mg)	RSV_genus973	Proteobacteria; Sphingorhabdus	Proteobacteria	Sphingorhabdus	5.60158398602184e-06	2.95128463352625e-06	0.072993274021907	0.389911589757108	0.305695155265443	0	0	0	0	1.89801550226247
Blood/Urine Markers → Microbiome (Linear)	clr	DR2TCALC	Calcium (mg)	RSV_genus326	Bacteroidetes; Flavobacterium	Bacteroidetes	Flavobacterium	2.21495752884283e-05	1.16739733994663e-05	0.0730861122800948	0.390191916341157	0.305914934520246	0	0	0	0	1.89734673281344
Blood/Urine Markers → Microbiome (Linear)	clr	DR2TCALC	Calcium (mg)	RSV_genus422	Cyanobacteria; unclassified	Cyanobacteria	NA	0.000102054480928838	5.37980676076213e-05	0.0731354577108664	0.390360188561959	0.306046861869974	0	0	0	0	1.89699157362262
Blood/Urine Markers → Microbiome (Linear)	clr	DR2TCALC	Calcium (mg)	RSV_genus234	Bacteroidetes; unclassified	Bacteroidetes	NA	6.4117152403348e-06	3.38960768219033e-06	0.0738909375023973	0.392839372103703	0.307990570181381	0	0	0	0	1.89158033657501
Blood/Urine Markers → Microbiome (Linear)	clr	DR2TCALC	Calcium (mg)	RSV_genus947	Proteobacteria; Candidatus_Captivus	Proteobacteria	Candidatus_Captivus	6.51721542942403e-06	3.44703434534704e-06	0.0740182589100158	0.39319126684199	0.308266459689372	0	0	0	0	1.89067319222429
Blood/Urine Markers → Microbiome (Linear)	clr	DR2TCALC	Calcium (mg)	RSV_genus403	Chloroflexi; unclassified	Chloroflexi	NA	5.01997395247888e-06	2.6667955560756e-06	0.0751885056950765	0.395768279778355	0.310286867367415	0	0	0	0	1.8823992491821
Blood/Urine Markers → Microbiome (Linear)	clr	DR2TCALC	Calcium (mg)	RSV_genus456	Fibrobacteres; Fibrobacter	Fibrobacteres	Fibrobacter	5.37431633544905e-06	2.85807928529359e-06	0.0754745081214983	0.395768279778355	0.310286867367415	0	0	0	0	1.88039441841341
Blood/Urine Markers → Microbiome (Linear)	clr	DR2TCALC	Calcium (mg)	RSV_genus979	Proteobacteria; Bordetella	Proteobacteria	Bordetella	1.1633257577102e-05	6.1824134193229e-06	0.0752925259334117	0.395768279778355	0.310286867367415	0	0	0	0	1.8816693074492
Blood/Urine Markers → Microbiome (Linear)	clr	DR2TCALC	Calcium (mg)	RSV_genus1280	Proteobacteria; Rhodanobacter	Proteobacteria	Rhodanobacter	5.14616159596523e-06	2.73829767097609e-06	0.0756269198118712	0.396012985119358	0.310478719159403	0	0	0	0	1.87932877075809
Blood/Urine Markers → Microbiome (Linear)	clr	DR2TCALC	Calcium (mg)	RSV_genus675	Firmicutes; Ruminococcaceae_UCG-004	Firmicutes	Ruminococcaceae_UCG-004	5.3766880033085e-06	2.86203540004376e-06	0.0757278863392017	0.396311031631403	0.310712391040849	0	0	0	0	1.87862386441003
Blood/Urine Markers → Microbiome (Linear)	clr	DR2TCALC	Calcium (mg)	RSV_genus1026	Proteobacteria; Rubrivivax	Proteobacteria	Rubrivivax	5.41892146029777e-06	2.88574081575304e-06	0.0758421951806262	0.396423367770754	0.310800463861619	0	0	0	0	1.8778268064534
Blood/Urine Markers → Microbiome (Linear)	clr	DR2TCALC	Calcium (mg)	RSV_genus1211	Proteobacteria; unclassified	Proteobacteria	NA	5.67502427827543e-06	3.02169879406893e-06	0.0758043384062663	0.396423367770754	0.310800463861619	0	0	0	0	1.87809065861049
Blood/Urine Markers → Microbiome (Linear)	clr	DR2TCALC	Calcium (mg)	RSV_genus989	Proteobacteria; Pusillimonas	Proteobacteria	Pusillimonas	5.72159370224504e-06	3.04870873539329e-06	0.0760001858256068	0.396789050296571	0.311087163153058	0	0	0	0	1.8767269027118
Blood/Urine Markers → Microbiome (Linear)	clr	DR2TCALC	Calcium (mg)	RSV_genus1050	Proteobacteria; Methylobacillus	Proteobacteria	Methylobacillus	1.24252728182489e-05	6.62592293393478e-06	0.0762125490597304	0.397467383690194	0.311618984308246	0	0	0	0	1.87525163545333
Blood/Urine Markers → Microbiome (Linear)	clr	DR2TCALC	Calcium (mg)	RSV_genus302	Bacteroidetes; Siphonobacter	Bacteroidetes	Siphonobacter	5.32873253029435e-06	2.84307995930447e-06	0.0763524655235229	0.397856746211632	0.311924248987655	0	0	0	0	1.87428162646469
Blood/Urine Markers → Microbiome (Linear)	clr	DR2TCALC	Calcium (mg)	RSV_genus1048	Proteobacteria; unclassified	Proteobacteria	NA	4.9574805023203e-06	2.64836526763332e-06	0.0766966529198337	0.398826220438517	0.312684327892974	0	0	0	0	1.87190209859174
Blood/Urine Markers → Microbiome (Linear)	clr	DR2TCALC	Calcium (mg)	RSV_genus1031	Proteobacteria; Variovorax	Proteobacteria	Variovorax	5.62511679098524e-06	3.00565872593599e-06	0.0767536713328069	0.399008907724586	0.312827556819087	0	0	0	0	1.87150881184407
Blood/Urine Markers → Microbiome (Linear)	clr	DR2TCALC	Calcium (mg)	RSV_genus426	Cyanobacteria; Microcystis	Cyanobacteria	Microcystis	5.36586294946791e-06	2.86765338033269e-06	0.0768030256669835	0.399121037630772	0.312915467950692	0	0	0	0	1.87116859599168
Blood/Urine Markers → Microbiome (Linear)	clr	DR2TCALC	Calcium (mg)	RSV_genus1138	Proteobacteria; Sulfuricurvum	Proteobacteria	Sulfuricurvum	7.33695566594551e-06	3.92141833340374e-06	0.0768281614430852	0.39919070829199	0.312970090547603	0	0	0	0	1.87099540068124
Blood/Urine Markers → Microbiome (Linear)	clr	DR2TCALC	Calcium (mg)	RSV_genus1150	Proteobacteria; Succinivibrio	Proteobacteria	Succinivibrio	5.90014750264133e-06	3.16238069928584e-06	0.0775958393011622	0.399531699171769	0.313237431305551	0	0	0	0	1.86572967131179
Blood/Urine Markers → Microbiome (Linear)	clr	DR2TCALC	Calcium (mg)	RSV_genus498	Firmicutes; Thermoactinomyces	Firmicutes	Thermoactinomyces	5.12761311618362e-06	2.74811097857562e-06	0.0775755451138612	0.399531699171769	0.313237431305551	0	0	0	0	1.86586828412633
Blood/Urine Markers → Microbiome (Linear)	clr	DR2TCALC	Calcium (mg)	RSV_genus851	Proteobacteria; Pleomorphomonas	Proteobacteria	Pleomorphomonas	5.04105927597056e-06	2.69543878321243e-06	0.0769410127787811	0.399531699171769	0.313237431305551	0	0	0	0	1.87021842505457
Blood/Urine Markers → Microbiome (Linear)	clr	DR2TCALC	Calcium (mg)	RSV_genus867	Proteobacteria; Alsobacter	Proteobacteria	Alsobacter	5.16926057508014e-06	2.76806334730926e-06	0.0773421522166712	0.399531699171769	0.313237431305551	0	0	0	0	1.86746469516494
Blood/Urine Markers → Microbiome (Linear)	clr	DR2TCALC	Calcium (mg)	RSV_genus1143	Proteobacteria; Aeromonas	Proteobacteria	Aeromonas	1.44294733379393e-05	7.73933249978538e-06	0.0777857882823398	0.399649916498893	0.313330115044941	0	0	0	0	1.86443383048078
Blood/Urine Markers → Microbiome (Linear)	clr	DR2TCALC	Calcium (mg)	RSV_genus447	Deinococcus-Thermus; unclassified	Deinococcus-Thermus	NA	5.12070929593985e-06	2.74936856794642e-06	0.0780694629771016	0.400578409791567	0.314058064428142	0	0	0	0	1.86250376018689
Blood/Urine Markers → Microbiome (Linear)	clr	DR2TCALC	Calcium (mg)	RSV_genus207	Actinobacteria; Euzebya	Actinobacteria	Euzebya	4.96807530469352e-06	2.66780513897788e-06	0.0781093013231853	0.400718375413216	0.314167799079704	0	0	0	0	1.86223320140876
Blood/Urine Markers → Microbiome (Linear)	clr	DR2TCALC	Calcium (mg)	RSV_genus902	Proteobacteria; Acetobacter	Proteobacteria	Acetobacter	4.57766327276658e-06	2.45970864489995e-06	0.0782823817163491	0.401264337642574	0.314595839724961	0	0	0	0	1.86105914708967
Blood/Urine Markers → Microbiome (Linear)	clr	DR2TCALC	Calcium (mg)	RSV_genus925	Proteobacteria; AEGEAN-169_marine_group	Proteobacteria	AEGEAN-169_marine_group	5.27793912495726e-06	2.83602607193521e-06	0.0782861873053656	0.401274173894411	0.314603551459137	0	0	0	0	1.86103335832726
Blood/Urine Markers → Microbiome (Linear)	clr	DR2TCALC	Calcium (mg)	RSV_genus1227	Proteobacteria; unclassified	Proteobacteria	NA	8.69600777577924e-06	4.67954923753574e-06	0.0786904206613641	0.40226313416029	0.315378907642363	0	0	0	0	1.85830030508634
Blood/Urine Markers → Microbiome (Linear)	clr	DR2TCALC	Calcium (mg)	RSV_genus976	Proteobacteria; Achromobacter	Proteobacteria	Achromobacter	8.2616781053534e-06	4.44503280430718e-06	0.0786413337829217	0.40226313416029	0.315378907642363	0	0	0	0	1.85863152626184
Blood/Urine Markers → Microbiome (Linear)	clr	DR2TCALC	Calcium (mg)	RSV_genus258	Bacteroidetes; Paraprevotella	Bacteroidetes	Paraprevotella	6.67193044701909e-06	3.59070703502875e-06	0.0787185617343296	0.402318385728881	0.315422225505393	0	0	0	0	1.8581105007821
Blood/Urine Markers → Microbiome (Linear)	clr	DR2TCALC	Calcium (mg)	RSV_genus230	Bacteroidetes; unclassified	Bacteroidetes	NA	5.39781338413919e-06	2.90540848986621e-06	0.0787571876221375	0.402408292745659	0.315492713636998	0	0	0	0	1.85785007614807
Blood/Urine Markers → Microbiome (Linear)	clr	DR2TCALC	Calcium (mg)	RSV_genus510	Firmicutes; Dolosigranulum	Firmicutes	Dolosigranulum	1.44209801835984e-05	7.77482927717638e-06	0.0792064623781107	0.40379525650627	0.316580109121733	0	0	0	0	1.85482917624086
Blood/Urine Markers → Microbiome (Linear)	clr	DR2TCALC	Calcium (mg)	RSV_genus744	Fusobacteria; Psychrilyobacter	Fusobacteria	Psychrilyobacter	5.31441014490393e-06	2.86545289800822e-06	0.0792332882915035	0.40385795170056	0.316629262872625	0	0	0	0	1.85464927676807
Blood/Urine Markers → Microbiome (Linear)	clr	DR2TCALC	Calcium (mg)	RSV_genus461	Firmicutes; Aeribacillus	Firmicutes	Aeribacillus	5.98491080783452e-06	3.22698850243237e-06	0.0792342627293681	0.403859542277627	0.316630509903276	0	0	0	0	1.8546427430167
Blood/Urine Markers → Microbiome (Linear)	clr	DR2TCALC	Calcium (mg)	RSV_genus239	Bacteroidetes; unclassified	Bacteroidetes	NA	5.26091977705319e-06	2.83798176217486e-06	0.0793669212123043	0.404219269710286	0.316912540333427	0	0	0	0	1.8537539060933
Blood/Urine Markers → Microbiome (Linear)	clr	DR2TCALC	Calcium (mg)	RSV_genus1173	Proteobacteria; Buchnera	Proteobacteria	Buchnera	5.46381512307494e-06	2.9476760260541e-06	0.0793897674213851	0.40427431607332	0.316955697312948	0	0	0	0	1.85360096387155
Blood/Urine Markers → Microbiome (Linear)	clr	DR2TCALC	Calcium (mg)	RSV_genus1144	Proteobacteria; unclassified	Proteobacteria	NA	4.98633039068869e-06	2.69094927389411e-06	0.0794795171243652	0.40457313683199	0.317189976212621	0	0	0	0	1.85300051512041
Blood/Urine Markers → Microbiome (Linear)	clr	DR2TCALC	Calcium (mg)	RSV_genus1267	Proteobacteria; Arenimonas	Proteobacteria	Arenimonas	1.06728095898277e-05	5.76702244336897e-06	0.0798298991779606	0.405670411343602	0.318050252005923	0	0	0	0	1.85066205214781
Blood/Urine Markers → Microbiome (Linear)	clr	DR2TCALC	Calcium (mg)	RSV_genus1295	RsaHF231; unclassified	RsaHF231	NA	5.11162854612395e-06	2.76210659723081e-06	0.0798351886455851	0.405687781546179	0.318063870443829	0	0	0	0	1.85062681912736
Blood/Urine Markers → Microbiome (Linear)	clr	DR2TCALC	Calcium (mg)	RSV_genus401	Chloroflexi; Candidatus_Chloroploca	Chloroflexi	Candidatus_Chloroploca	4.99025029581758e-06	2.69784004732788e-06	0.0799713442254806	0.406162944818775	0.318436403895536	0	0	0	0	1.84972059435482
Blood/Urine Markers → Microbiome (Linear)	clr	DR2TCALC	Calcium (mg)	RSV_genus854	Proteobacteria; Aminobacter	Proteobacteria	Aminobacter	8.94697428938834e-06	4.84505618023835e-06	0.0804388395637937	0.407644993069175	0.319598346710058	0	0	0	0	1.84661930771424
Blood/Urine Markers → Microbiome (Linear)	clr	DR2TCALC	Calcium (mg)	RSV_genus644	Firmicutes; Peptococcus	Firmicutes	Peptococcus	-9.35621130182689e-05	5.06715246849851e-05	0.0804653961041253	0.407731000841237	0.319665777789115	0	0	0	0	-1.84644361107992
Blood/Urine Markers → Microbiome (Linear)	clr	DR2TCALC	Calcium (mg)	RSV_genus673	Firmicutes; Ruminococcaceae_UCG-002	Firmicutes	Ruminococcaceae_UCG-002	-4.06551642948048e-05	2.20277509282341e-05	0.0805878802889601	0.408143126756883	0.319988889230483	0	0	0	0	-1.84563392001564
Blood/Urine Markers → Microbiome (Linear)	clr	DR2TCALC	Calcium (mg)	RSV_genus668	Firmicutes; Ruminiclostridium_1	Firmicutes	Ruminiclostridium_1	5.38630294432191e-06	2.92420861853456e-06	0.0811442613040939	0.409972815539641	0.321423386206787	0	0	0	0	1.84196945121556
Blood/Urine Markers → Microbiome (Linear)	clr	DR2TCALC	Calcium (mg)	RSV_genus998	Proteobacteria; Ralstonia	Proteobacteria	Ralstonia	5.28486128210409e-05	2.87366489634069e-05	0.0815873842199096	0.411368012586919	0.322517236682633	0	0	0	0	1.83906665277284
Blood/Urine Markers → Microbiome (Linear)	clr	DR2TCALC	Calcium (mg)	RSV_genus1000	Proteobacteria; Acidovorax	Proteobacteria	Acidovorax	5.2537560564862e-06	2.85781523027453e-06	0.081692208710056	0.411727363941505	0.322798972263264	0	0	0	0	1.83838199224011
Blood/Urine Markers → Microbiome (Linear)	clr	DR2TCALC	Calcium (mg)	RSV_genus855	Proteobacteria; Aquamicrobium	Proteobacteria	Aquamicrobium	5.2584971902073e-06	2.86562377306457e-06	0.0822075694795071	0.41336159207218	0.324080225848101	0	0	0	0	1.83502706797541
Blood/Urine Markers → Microbiome (Linear)	clr	DR2TCALC	Calcium (mg)	RSV_genus288	Bacteroidetes; Emticicia	Bacteroidetes	Emticicia	5.03375803492904e-06	2.74344793517632e-06	0.0822380727283033	0.413449545743264	0.324149182534295	0	0	0	0	1.8348290741685
Blood/Urine Markers → Microbiome (Linear)	clr	DR2TCALC	Calcium (mg)	RSV_genus484	Firmicutes; Lysinibacillus	Firmicutes	Lysinibacillus	5.11455318478838e-06	2.78752946639381e-06	0.0822428778305506	0.413460522240569	0.324157788233987	0	0	0	0	1.83479789055109
Blood/Urine Markers → Microbiome (Linear)	clr	DR2TCALC	Calcium (mg)	RSV_genus1007	Proteobacteria; Curvibacter	Proteobacteria	Curvibacter	4.89085289569515e-05	2.66685060379629e-05	0.0823746522062093	0.413867687598365	0.324477010541146	0	0	0	0	1.83394333703319
Blood/Urine Markers → Microbiome (Linear)	clr	DR2TCALC	Calcium (mg)	RSV_genus983	Proteobacteria; MWH-UniP1_aquatic_group	Proteobacteria	MWH-UniP1_aquatic_group	4.93690429019489e-06	2.69305627103552e-06	0.0824897979535571	0.414229050885059	0.324760323499609	0	0	0	0	1.83319759905967
Blood/Urine Markers → Microbiome (Linear)	clr	DR2TCALC	Calcium (mg)	RSV_genus870	Proteobacteria; Phreatobacter	Proteobacteria	Phreatobacter	4.76223972495544e-06	2.59802943379909e-06	0.0825172520907902	0.414318978754141	0.32483082797966	0	0	0	0	1.83301992771946
Blood/Urine Markers → Microbiome (Linear)	clr	DR2TCALC	Calcium (mg)	RSV_genus812	Proteobacteria; Bartonella	Proteobacteria	Bartonella	5.15872578129158e-06	2.81534312220041e-06	0.0826190944969826	0.414653158502322	0.32509282873237	0	0	0	0	1.83236129927198
Blood/Urine Markers → Microbiome (Linear)	clr	DR2TCALC	Calcium (mg)	RSV_genus1104	Proteobacteria; unclassified	Proteobacteria	NA	6.17161822308966e-06	3.37314595707911e-06	0.0830421816978724	0.415978223985189	0.326131695257918	0	0	0	0	1.82963272316678
Blood/Urine Markers → Microbiome (Linear)	clr	DR2TCALC	Calcium (mg)	RSV_genus1338	Verrucomicrobia; unclassified	Verrucomicrobia	NA	5.13092093219782e-06	2.80575877388367e-06	0.0831855854120815	0.416379996748121	0.326446689708897	0	0	0	0	1.82871064325167
Blood/Urine Markers → Microbiome (Linear)	clr	DR2TCALC	Calcium (mg)	RSV_genus308	Bacteroidetes; unclassified	Bacteroidetes	NA	5.0670412985331e-06	2.77241117794982e-06	0.083348331789597	0.416379996748121	0.326446689708897	0	0	0	0	1.82766587396324
Blood/Urine Markers → Microbiome (Linear)	clr	DR2TCALC	Calcium (mg)	RSV_genus451	Elusimicrobia; Elusimicrobium	Elusimicrobia	Elusimicrobium	5.13092093219782e-06	2.80575877388367e-06	0.0831855854120817	0.416379996748121	0.326446689708897	0	0	0	0	1.82871064325167
Blood/Urine Markers → Microbiome (Linear)	clr	DR2TCALC	Calcium (mg)	RSV_genus731	Firmicutes; Megasphaera	Firmicutes	Megasphaera	-0.000121166099027992	6.63052248107487e-05	0.0833899539078836	0.416379996748121	0.326446689708897	0	0	0	0	-1.82739896250755
Blood/Urine Markers → Microbiome (Linear)	clr	DR2TCALC	Calcium (mg)	RSV_genus869	Proteobacteria; Candidatus_Liberibacter	Proteobacteria	Candidatus_Liberibacter	5.05692283321967e-06	2.76620752855884e-06	0.0832796114220846	0.416379996748121	0.326446689708897	0	0	0	0	1.82810681447833
Blood/Urine Markers → Microbiome (Linear)	clr	DR2TCALC	Calcium (mg)	RSV_genus120	Actinobacteria; Leucobacter	Actinobacteria	Leucobacter	1.24851761404565e-05	6.84195205235352e-06	0.0837965981226065	0.416978077816082	0.326915592120968	0	0	0	0	1.8247973743344
Blood/Urine Markers → Microbiome (Linear)	clr	DR2TCALC	Calcium (mg)	RSV_genus287	Bacteroidetes; Dyadobacter	Bacteroidetes	Dyadobacter	5.35084995723246e-06	2.93516874535463e-06	0.0840765522815831	0.417895429912167	0.327634806678352	0	0	0	0	1.82301271969492
Blood/Urine Markers → Microbiome (Linear)	clr	DR2TCALC	Calcium (mg)	RSV_genus359	Bacteroidetes; unclassified	Bacteroidetes	NA	5.50202299830704e-06	3.02735795406254e-06	0.0849569644313075	0.42065263945119	0.329796490558167	0	0	0	0	1.8174339083106
Blood/Urine Markers → Microbiome (Linear)	clr	DR2TCALC	Calcium (mg)	RSV_genus370	Bacteroidetes; Olivibacter	Bacteroidetes	Olivibacter	5.41796713886852e-06	2.98174263216329e-06	0.0850182876094831	0.420837720150427	0.329941595947635	0	0	0	0	1.81704721273604
Blood/Urine Markers → Microbiome (Linear)	clr	DR2TCALC	Calcium (mg)	RSV_genus642	Firmicutes; unclassified	Firmicutes	NA	6.09611497799696e-06	3.3576920532869e-06	0.0852533766193291	0.421642590343229	0.330572623403655	0	0	0	0	1.81556702677048
Blood/Urine Markers → Microbiome (Linear)	clr	DR2TCALC	Calcium (mg)	RSV_genus1166	Proteobacteria; unclassified	Proteobacteria	NA	5.13277705759266e-06	2.82890939431299e-06	0.0854389114508396	0.422232926474982	0.331035453696973	0	0	0	0	1.81440136185032
Blood/Urine Markers → Microbiome (Linear)	clr	DR2TCALC	Calcium (mg)	RSV_genus813	Proteobacteria; Chelatococcus	Proteobacteria	Chelatococcus	6.72480952873223e-06	3.70946034198827e-06	0.0856814595764459	0.422946772720422	0.331595117335007	0	0	0	0	1.81288082598229
Blood/Urine Markers → Microbiome (Linear)	clr	DR2TCALC	Calcium (mg)	RSV_genus516	Firmicutes; Enterococcus	Firmicutes	Enterococcus	4.71516078867319e-06	2.60643758560285e-06	0.086296131877386	0.424912622618814	0.333136366186553	0	0	0	0	1.80904419684487
Blood/Urine Markers → Microbiome (Linear)	clr	DR2TCALC	Calcium (mg)	RSV_genus618	Firmicutes; Lachnospiraceae_UCG-003	Firmicutes	Lachnospiraceae_UCG-003	7.78832300630788e-06	4.30667865168355e-06	0.0863950341490296	0.42520601483035	0.333366389043055	0	0	0	0	1.80842910191669
Blood/Urine Markers → Microbiome (Linear)	clr	DR2TCALC	Calcium (mg)	RSV_genus322	Bacteroidetes; Cloacibacterium	Bacteroidetes	Cloacibacterium	6.27448203064836e-05	3.47020350860305e-05	0.0864476638779935	0.425366611074273	0.333492298338933	0	0	0	0	1.80810203640598
Blood/Urine Markers → Microbiome (Linear)	clr	DR2TCALC	Calcium (mg)	RSV_genus621	Firmicutes; Lachnospiraceae_UCG-008	Firmicutes	Lachnospiraceae_UCG-008	6.42099143066881e-06	3.55368766020683e-06	0.0866488998517354	0.426015133730637	0.334000747534439	0	0	0	0	1.8068530621217
Blood/Urine Markers → Microbiome (Linear)	clr	DR2TCALC	Calcium (mg)	RSV_genus307	Bacteroidetes; unclassified	Bacteroidetes	NA	5.33998199124663e-06	2.95842877635135e-06	0.0869472326341423	0.426931395804936	0.334719107502249	0	0	0	0	1.80500610118878
Blood/Urine Markers → Microbiome (Linear)	clr	DR2TCALC	Calcium (mg)	RSV_genus1024	Proteobacteria; Rhodoferax	Proteobacteria	Rhodoferax	5.42405472021365e-06	3.00820259526573e-06	0.0872579650660366	0.427845917096542	0.335436102676476	0	0	0	0	1.80308823905343
Blood/Urine Markers → Microbiome (Linear)	clr	DR2TCALC	Calcium (mg)	RSV_genus143	Actinobacteria; Rarobacter	Actinobacteria	Rarobacter	5.11965920024157e-06	2.84643078484775e-06	0.0879849850401274	0.430111741627781	0.337212535078275	0	0	0	0	1.79862416732379
Blood/Urine Markers → Microbiome (Linear)	clr	DR2TCALC	Calcium (mg)	RSV_genus593	Firmicutes; Cellulosilyticum	Firmicutes	Cellulosilyticum	5.01606783871752e-06	2.78903907264728e-06	0.0880063919652358	0.430184094322403	0.337269260420115	0	0	0	0	1.79849321148319
Blood/Urine Markers → Microbiome (Linear)	clr	DR2TCALC	Calcium (mg)	RSV_genus21	Acidobacteria; unclassified	Acidobacteria	NA	8.05043387771498e-06	4.47637872955909e-06	0.0880174541813224	0.430214434303037	0.337293047312668	0	0	0	0	1.79842554977646
Blood/Urine Markers → Microbiome (Linear)	clr	DR2TCALC	Calcium (mg)	RSV_genus764	Lentisphaerae; unclassified	Lentisphaerae	NA	5.77145551328239e-06	3.2110004728052e-06	0.0881851062796139	0.43073363233113	0.33770010451738	0	0	0	0	1.79740101633816
Blood/Urine Markers → Microbiome (Linear)	clr	DR2TCALC	Calcium (mg)	RSV_genus86	Actinobacteria; unclassified	Actinobacteria	NA	5.77145551328239e-06	3.2110004728052e-06	0.0881851062796139	0.43073363233113	0.33770010451738	0	0	0	0	1.79740101633816
Blood/Urine Markers → Microbiome (Linear)	clr	DR2TCALC	Calcium (mg)	RSV_genus1021	Proteobacteria; Pseudorhodoferax	Proteobacteria	Pseudorhodoferax	5.96754162928666e-06	3.32352834652933e-06	0.0884896803564258	0.431642663206413	0.338412795142282	0	0	0	0	1.79554407457316
Blood/Urine Markers → Microbiome (Linear)	clr	DR2TCALC	Calcium (mg)	RSV_genus486	Firmicutes; Psychrobacillus	Firmicutes	Psychrobacillus	4.87188756691858e-06	2.71446306923653e-06	0.0886138426693109	0.432029290468899	0.338715915347325	0	0	0	0	1.79478867188598
Blood/Urine Markers → Microbiome (Linear)	clr	DR2TCALC	Calcium (mg)	RSV_genus1302	Spirochaetae; unclassified	Spirochaetae	NA	5.62290756218463e-06	3.13306274572281e-06	0.0886284349753509	0.432066558429893	0.338745133855883	0	0	0	0	1.79469995290101
Blood/Urine Markers → Microbiome (Linear)	clr	DR2TCALC	Calcium (mg)	RSV_genus641	Firmicutes; Desulfotomaculum	Firmicutes	Desulfotomaculum	6.07120608446171e-06	3.38361130512171e-06	0.0886946179389093	0.432259411657008	0.338896332996291	0	0	0	0	1.79429773014171
Blood/Urine Markers → Microbiome (Linear)	clr	DR2TCALC	Calcium (mg)	RSV_genus1223	Proteobacteria; Pseudospirillum	Proteobacteria	Pseudospirillum	4.96271713044145e-06	2.76647851341239e-06	0.088764192596558	0.432466363173907	0.339058585357475	0	0	0	0	1.79387517610612
Blood/Urine Markers → Microbiome (Linear)	clr	DR2TCALC	Calcium (mg)	RSV_genus901	Proteobacteria; unclassified	Proteobacteria	NA	8.2051550786334e-06	4.57474643618165e-06	0.0888134935410169	0.432614070248801	0.339174389397107	0	0	0	0	1.79357592668718
Blood/Urine Markers → Microbiome (Linear)	clr	DR2TCALC	Calcium (mg)	RSV_genus632	Firmicutes; Syntrophococcus	Firmicutes	Syntrophococcus	5.52950750060021e-06	3.08654785199955e-06	0.0891584583262831	0.433728398909087	0.340048035838432	0	0	0	0	1.79148607627063
Blood/Urine Markers → Microbiome (Linear)	clr	DR2TCALC	Calcium (mg)	RSV_genus152	Actinobacteria; unclassified	Actinobacteria	NA	6.72310921038922e-06	3.75336503848786e-06	0.0892021675436326	0.433881306722201	0.340167917316437	0	0	0	0	1.79122178137456
Blood/Urine Markers → Microbiome (Linear)	clr	DR2TCALC	Calcium (mg)	RSV_genus911	Proteobacteria; Gluconobacter	Proteobacteria	Gluconobacter	4.98321717563295e-06	2.78248516265197e-06	0.0892515728179039	0.434032282820895	0.340286284308197	0	0	0	0	1.79092317994015
Blood/Urine Markers → Microbiome (Linear)	clr	DR2TCALC	Calcium (mg)	RSV_genus773	Planctomycetes; unclassified	Planctomycetes	NA	5.15883629459777e-06	2.88504336139394e-06	0.0897146600742055	0.43540822638825	0.341365039835113	0	0	0	0	1.78813128552259
Blood/Urine Markers → Microbiome (Linear)	clr	DR2TCALC	Calcium (mg)	RSV_genus1105	Proteobacteria; unclassified	Proteobacteria	NA	5.51050209459852e-06	3.08274530738807e-06	0.0898145391551806	0.435741982178698	0.341626708200101	0	0	0	0	1.78753077050904
Blood/Urine Markers → Microbiome (Linear)	clr	DR2TCALC	Calcium (mg)	RSV_genus1128	Proteobacteria; Desulfomonile	Proteobacteria	Desulfomonile	4.88909868537918e-06	2.73556076684786e-06	0.0898632361350059	0.435900535363464	0.341751015714184	0	0	0	0	1.78723819431465
Blood/Urine Markers → Microbiome (Linear)	clr	DR2TCALC	Calcium (mg)	RSV_genus884	Proteobacteria; Amaricoccus	Proteobacteria	Amaricoccus	6.34576810797198e-06	3.55225649045287e-06	0.0900020708795192	0.436341785238472	0.34209696067349	0	0	0	0	1.78640481762142
Blood/Urine Markers → Microbiome (Linear)	clr	DR2TCALC	Calcium (mg)	RSV_genus651	Firmicutes; Romboutsia	Firmicutes	Romboutsia	1.08549895075884e-05	6.07806243857398e-06	0.0900813802358539	0.436583648726628	0.342286584420275	0	0	0	0	1.78592925250291
Blood/Urine Markers → Microbiome (Linear)	clr	DR2TCALC	Calcium (mg)	RSV_genus1317	Tenericutes; Mesoplasma	Tenericutes	Mesoplasma	5.74044916156996e-06	3.21724241899236e-06	0.0903575259306592	0.437480471978505	0.342989704128513	0	0	0	0	1.78427622602585
Blood/Urine Markers → Microbiome (Linear)	clr	DR2TCALC	Calcium (mg)	RSV_genus1304	Spirochaetae; Sphaerochaeta	Spirochaetae	Sphaerochaeta	5.41545160929132e-06	3.03687248000528e-06	0.0905321586957613	0.43801314971691	0.343407329580604	0	0	0	0	1.78323312715518
Blood/Urine Markers → Microbiome (Linear)	clr	DR2TCALC	Calcium (mg)	RSV_genus524	Firmicutes; Oenococcus	Firmicutes	Oenococcus	4.84173076026417e-06	2.71537677183176e-06	0.0905580203408628	0.438068519112663	0.34345073982148	0	0	0	0	1.78307880161986
Blood/Urine Markers → Microbiome (Linear)	clr	DR2TCALC	Calcium (mg)	RSV_genus31	Actinobacteria; Iamia	Actinobacteria	Iamia	5.01228988768888e-06	2.81443283033658e-06	0.0909198546843665	0.439172948246276	0.344316624920432	0	0	0	0	1.78092361404463
Blood/Urine Markers → Microbiome (Linear)	clr	DR2TCALC	Calcium (mg)	RSV_genus742	Fusobacteria; Fusobacterium	Fusobacteria	Fusobacterium	-9.508994162902e-05	5.34142652666105e-05	0.0910357395875659	0.439556353026578	0.344617218662509	0	0	0	0	-1.780234945747
Blood/Urine Markers → Microbiome (Linear)	clr	DR2TCALC	Calcium (mg)	RSV_genus1	Acidobacteria; Bryocella	Acidobacteria	Bryocella	5.11641240191119e-06	2.87923540601643e-06	0.0915811627646647	0.441258276775572	0.345951546387988	0	0	0	0	1.77700385012631
Blood/Urine Markers → Microbiome (Linear)	clr	DR2TCALC	Calcium (mg)	RSV_genus816	Proteobacteria; unclassified	Proteobacteria	NA	9.30664275967184e-06	5.23993096100156e-06	0.0917341988131656	0.441709054919426	0.346304961619276	0	0	0	0	1.77610026333113
Blood/Urine Markers → Microbiome (Linear)	clr	DR2TCALC	Calcium (mg)	RSV_genus1275	Proteobacteria; Lysobacter	Proteobacteria	Lysobacter	8.00759157257405e-06	4.51310516777416e-06	0.092040173718468	0.442035724298037	0.346561074156164	0	0	0	0	1.77429757891579
Blood/Urine Markers → Microbiome (Linear)	clr	DR2TCALC	Calcium (mg)	RSV_genus653	Firmicutes; Acetanaerobacterium	Firmicutes	Acetanaerobacterium	4.84008413090787e-06	2.72712242399402e-06	0.0919556013218587	0.442035724298037	0.346561074156164	0	0	0	0	1.77479532577027
Blood/Urine Markers → Microbiome (Linear)	clr	DR2TCALC	Calcium (mg)	RSV_genus142	Actinobacteria; Promicromonospora	Actinobacteria	Promicromonospora	6.63767665096557e-06	3.74838147466243e-06	0.0926344052783911	0.443103857412226	0.347398502759889	0	0	0	0	1.77081140108968
Blood/Urine Markers → Microbiome (Linear)	clr	DR2TCALC	Calcium (mg)	RSV_genus1231	Proteobacteria; Bisgaardia	Proteobacteria	Bisgaardia	4.90461743377521e-06	2.77245785313578e-06	0.0929358517573126	0.443980305332615	0.348085647974711	0	0	0	0	1.7690503133268
Blood/Urine Markers → Microbiome (Linear)	clr	DR2TCALC	Calcium (mg)	RSV_genus951	Proteobacteria; unclassified	Proteobacteria	NA	4.80876552698895e-06	2.71860596970539e-06	0.0929727567344046	0.444066843065593	0.348153494549201	0	0	0	0	1.76883505023351
Blood/Urine Markers → Microbiome (Linear)	clr	DR2TCALC	Calcium (mg)	RSV_genus1212	Proteobacteria; Alcanivorax	Proteobacteria	Alcanivorax	4.96075925019871e-06	2.80501209938581e-06	0.0930243915720723	0.444207063859285	0.348263429258569	0	0	0	0	1.7685339935913
Blood/Urine Markers → Microbiome (Linear)	clr	DR2TCALC	Calcium (mg)	RSV_genus298	Bacteroidetes; Pseudarcicella	Bacteroidetes	Pseudarcicella	4.98581611229865e-06	2.82016340312976e-06	0.093130212577248	0.444542709187602	0.348526579042903	0	0	0	0	1.76791745711099
Blood/Urine Markers → Microbiome (Linear)	clr	DR2TCALC	Calcium (mg)	RSV_genus487	Firmicutes; Sporosarcina	Firmicutes	Sporosarcina	5.2083060834905e-06	2.9501764256899e-06	0.0935596103769017	0.44579199873399	0.349506036365761	0	0	0	0	1.76542190430952
Blood/Urine Markers → Microbiome (Linear)	clr	DR2TCALC	Calcium (mg)	RSV_genus860	Proteobacteria; Pseudahrensia	Proteobacteria	Pseudahrensia	4.9413757501389e-06	2.80207971699241e-06	0.0938971390950096	0.446796360982628	0.350293467879995	0	0	0	0	1.76346722763573
Blood/Urine Markers → Microbiome (Linear)	clr	DR2TCALC	Calcium (mg)	RSV_genus390	Chlorobi; unclassified	Chlorobi	NA	4.92984280146577e-06	2.7959758939292e-06	0.0939447200464583	0.446986101643345	0.350442226732673	0	0	0	0	1.76319216920638
Blood/Urine Markers → Microbiome (Linear)	clr	DR2TCALC	Calcium (mg)	RSV_genus1068	Proteobacteria; Gallionella	Proteobacteria	Gallionella	4.76462528000546e-06	2.7068858304208e-06	0.0944659286168128	0.448576249202072	0.351688920643882	0	0	0	0	1.76018701138377
Blood/Urine Markers → Microbiome (Linear)	clr	DR2TCALC	Calcium (mg)	RSV_genus161	Actinobacteria; Kribbella	Actinobacteria	Kribbella	5.16628172911905e-06	2.93516804181003e-06	0.0944755798454023	0.448608724417235	0.351714381584778	0	0	0	0	1.76013150031886
Blood/Urine Markers → Microbiome (Linear)	clr	DR2TCALC	Calcium (mg)	RSV_genus64	Actinobacteria; Tsukamurella	Actinobacteria	Tsukamurella	4.88014328572092e-06	2.77522663038056e-06	0.0947654418039343	0.449495403852452	0.352409548424492	0	0	0	0	1.75846658153886
Blood/Urine Markers → Microbiome (Linear)	clr	DR2TCALC	Calcium (mg)	RSV_genus30	Actinobacteria; Candidatus_Microthrix	Actinobacteria	Candidatus_Microthrix	5.01003422844973e-06	2.84966936359703e-06	0.094827498669304	0.449667403897247	0.352544398430956	0	0	0	0	1.75811071012314
Blood/Urine Markers → Microbiome (Linear)	clr	DR2TCALC	Calcium (mg)	RSV_genus317	Bacteroidetes; Aquimarina	Bacteroidetes	Aquimarina	6.74436036550535e-06	3.83724889135888e-06	0.0949160848372594	0.449940348464414	0.352758390099917	0	0	0	0	1.75760305272171
Blood/Urine Markers → Microbiome (Linear)	clr	DR2TCALC	Calcium (mg)	RSV_genus82	Actinobacteria; Kineococcus	Actinobacteria	Kineococcus	6.51707107741578e-06	3.71389227849437e-06	0.0954096752863972	0.451455093642703	0.353945967680652	0	0	0	0	1.75478193461708
Blood/Urine Markers → Microbiome (Linear)	clr	DR2TCALC	Calcium (mg)	RSV_genus291	Bacteroidetes; Flexibacter	Bacteroidetes	Flexibacter	4.7418634334318e-06	2.70777755492993e-06	0.0960393575288557	0.453298407654079	0.355391146992357	0	0	0	0	1.75120124797493
Blood/Urine Markers → Microbiome (Linear)	clr	DR2TCALC	Calcium (mg)	RSV_genus267	Bacteroidetes; Prevotellaceae_UCG-001	Bacteroidetes	Prevotellaceae_UCG-001	4.90198271150858e-06	2.80029712661761e-06	0.0961591492116192	0.453665822173522	0.35567920418665	0	0	0	0	1.75052235168685
Blood/Urine Markers → Microbiome (Linear)	clr	DR2TCALC	Calcium (mg)	RSV_genus875	Proteobacteria; Parvibaculum	Proteobacteria	Parvibaculum	4.7053818463296e-06	2.68812668730236e-06	0.0961751755964629	0.453721303919797	0.355722702511623	0	0	0	0	1.75043158068254
Blood/Urine Markers → Microbiome (Linear)	clr	DR2TCALC	Calcium (mg)	RSV_genus559	Firmicutes; unclassified	Firmicutes	NA	4.80404102918563e-06	2.74564226331255e-06	0.0963050214637369	0.454135838872745	0.356047702665846	0	0	0	0	1.74969663505604
Blood/Urine Markers → Microbiome (Linear)	clr	DR2TCALC	Calcium (mg)	RSV_genus260	Bacteroidetes; Prevotella_1	Bacteroidetes	Prevotella_1	4.80768023142566e-06	2.74840326653531e-06	0.0963816989136809	0.454406677289952	0.356260043089098	0	0	0	0	1.74926303209002
Blood/Urine Markers → Microbiome (Linear)	clr	DR2TCALC	Calcium (mg)	RSV_genus153	Actinobacteria; Plantactinospora	Actinobacteria	Plantactinospora	5.28686235675829e-06	3.02260722718994e-06	0.0964093687533268	0.454495383501935	0.356329589775981	0	0	0	0	1.74910663522544
Blood/Urine Markers → Microbiome (Linear)	clr	DR2TCALC	Calcium (mg)	RSV_genus1156	Proteobacteria; Paramoritella	Proteobacteria	Paramoritella	4.89363497640881e-06	2.79960653086647e-06	0.0966102420069097	0.455053283014219	0.356766989387869	0	0	0	0	1.74797241057094
Blood/Urine Markers → Microbiome (Linear)	clr	DR2TCALC	Calcium (mg)	RSV_genus702	Firmicutes; Dielma	Firmicutes	Dielma	5.01121479811603e-06	2.87099103739718e-06	0.097055565994484	0.456258836406023	0.357712157064259	0	0	0	0	1.74546514873803
Blood/Urine Markers → Microbiome (Linear)	clr	DR2TCALC	Calcium (mg)	RSV_genus67	Actinobacteria; Fodinicola	Actinobacteria	Fodinicola	4.98261974869367e-06	2.85657893347353e-06	0.097270036087416	0.456887327160394	0.358204901019011	0	0	0	0	1.74426118260101
Blood/Urine Markers → Microbiome (Linear)	clr	DR2TCALC	Calcium (mg)	RSV_genus977	Proteobacteria; Advenella	Proteobacteria	Advenella	4.85290853865979e-06	2.78758995734196e-06	0.0978713900673321	0.458684833734089	0.359614166774559	0	0	0	0	1.74089755413209
Blood/Urine Markers → Microbiome (Linear)	clr	DR2TCALC	Calcium (mg)	RSV_genus882	Proteobacteria; Variibacter	Proteobacteria	Variibacter	5.25818999857519e-06	3.02560453934267e-06	0.0984104813981539	0.460250226333214	0.360841452513717	0	0	0	0	1.73789731281853
Blood/Urine Markers → Microbiome (Linear)	clr	DR2TCALC	Calcium (mg)	RSV_genus991	Proteobacteria; Burkholderia	Proteobacteria	Burkholderia	1.15329096573873e-05	6.63882521730221e-06	0.0985377045495038	0.460603965155857	0.361118787804978	0	0	0	0	1.73719133730619
Blood/Urine Markers → Microbiome (Linear)	clr	DR2TCALC	Calcium (mg)	RSV_genus87	Actinobacteria; Georgenia	Actinobacteria	Georgenia	4.67621222361418e-06	2.69576252297443e-06	0.0989963299697951	0.461799767797178	0.362056310781232	0	0	0	0	1.73465287975537
Blood/Urine Markers → Microbiome (Linear)	clr	DR2TCALC	Calcium (mg)	RSV_genus1265	Proteobacteria; Solimonas	Proteobacteria	Solimonas	4.81818575556211e-06	2.77842158772947e-06	0.0990883193409832	0.462056604549509	0.362257673738744	0	0	0	0	1.73414494648364
Blood/Urine Markers → Microbiome (Linear)	clr	DR2TCALC	Calcium (mg)	RSV_genus85	Actinobacteria; Quadrisphaera	Actinobacteria	Quadrisphaera	4.95284409039723e-06	2.856282758565e-06	0.0991114246803022	0.462147459648301	0.362328905177515	0	0	0	0	1.73401743071318
Blood/Urine Markers → Microbiome (Linear)	clr	DR2TCALC	Calcium (mg)	RSV_genus444	Deferribacteres; Mucispirillum	Deferribacteres	Mucispirillum	5.26607422782875e-06	3.03925372076809e-06	0.0993528411442533	0.462796300381085	0.36283760374858	0	0	0	0	1.73268661048078
Blood/Urine Markers → Microbiome (Linear)	clr	DR2TCALC	Calcium (mg)	RSV_genus199	Actinobacteria; Gordonibacter	Actinobacteria	Gordonibacter	4.72878432578096e-06	2.72920276597495e-06	0.0993574166309263	0.462814234843824	0.36285166457292	0	0	0	0	1.73266141480393
Blood/Urine Markers → Microbiome (Linear)	clr	DR2TCALC	Calcium (mg)	RSV_genus1284	Proteobacteria; Thermomonas	Proteobacteria	Thermomonas	1.13789755177172e-05	6.5710722687955e-06	0.0995363043937397	0.463349844231415	0.363271588471574	0	0	0	0	1.73167712243149
Blood/Urine Markers → Microbiome (Linear)	clr	DR2TCALC	Calcium (mg)	RSV_genus137	Actinobacteria; Zhihengliuella	Actinobacteria	Zhihengliuella	4.70829413715739e-06	2.71973539509543e-06	0.0996305987440734	0.463599390016716	0.36346723522737	0	0	0	0	1.73115890084306
Blood/Urine Markers → Microbiome (Linear)	clr	DR2TCALC	Calcium (mg)	RSV_genus1013	Proteobacteria; Kinneretia	Proteobacteria	Kinneretia	8.79758608253124e-06	5.08258236295821e-06	0.0996725675244282	0.463727043743462	0.363567317212218	0	0	0	0	1.7309283852728
Blood/Urine Markers → Microbiome (Linear)	clr	DR2TCALC	Calcium (mg)	RSV_genus185	Actinobacteria; Streptacidiphilus	Actinobacteria	Streptacidiphilus	4.90442112188592e-06	2.83719294786365e-06	0.100094157385592	0.464492740656115	0.364167632367624	0	0	0	0	1.72861740882968
Blood/Urine Markers → Microbiome (Linear)	clr	DR2TCALC	Calcium (mg)	RSV_genus540	Firmicutes; Clostridium_sensu_stricto_12	Firmicutes	Clostridium_sensu_stricto_12	6.08648388484515e-06	3.5192214102609e-06	0.0999334609320106	0.464492740656115	0.364167632367624	0	0	0	0	1.72949728797937
Blood/Urine Markers → Microbiome (Linear)	clr	DR2TCALC	Calcium (mg)	RSV_genus729	Firmicutes; Dialister	Firmicutes	Dialister	-0.000110552446142021	6.39456875981875e-05	0.100051816147051	0.464492740656115	0.364167632367624	0	0	0	0	-1.72884912641325
Blood/Urine Markers → Microbiome (Linear)	clr	DR2TCALC	Calcium (mg)	RSV_genus424	Cyanobacteria; Cyanobium	Cyanobacteria	Cyanobium	4.65212352395251e-06	2.69388512568567e-06	0.100404831140062	0.464670510698602	0.36430700611841	0	0	0	0	1.72691978570111
Blood/Urine Markers → Microbiome (Linear)	clr	DR2TCALC	Calcium (mg)	RSV_genus797	Proteobacteria; unclassified	Proteobacteria	NA	8.23375221659774e-06	4.7741939663977e-06	0.100823875720744	0.465779004838293	0.365176078228718	0	0	0	0	1.72463713760888
Blood/Urine Markers → Microbiome (Linear)	clr	DR2TCALC	Calcium (mg)	RSV_genus181	Actinobacteria; Sciscionella	Actinobacteria	Sciscionella	4.86872253034164e-06	2.82709833305363e-06	0.101279877990474	0.467121280763646	0.36622843793843	0	0	0	0	1.72216242831667
Blood/Urine Markers → Microbiome (Linear)	clr	DR2TCALC	Calcium (mg)	RSV_genus296	Bacteroidetes; Ohtaekwangia	Bacteroidetes	Ohtaekwangia	4.53431751764173e-06	2.6329702726297e-06	0.101285835556463	0.467135131395849	0.366239296992823	0	0	0	0	1.72213016028967
Blood/Urine Markers → Microbiome (Linear)	clr	DR2TCALC	Calcium (mg)	RSV_genus1258	Proteobacteria; Enterovibrio	Proteobacteria	Enterovibrio	4.76837450034588e-06	2.76906514997266e-06	0.101306914637915	0.467202076998368	0.366291783112482	0	0	0	0	1.72201600254619
Blood/Urine Markers → Microbiome (Linear)	clr	DR2TCALC	Calcium (mg)	RSV_genus1003	Proteobacteria; Azohydromonas	Proteobacteria	Azohydromonas	4.67062471839609e-06	2.71309055173341e-06	0.101399561572004	0.467460482191043	0.3664943757452	0	0	0	0	1.72151449770521
Blood/Urine Markers → Microbiome (Linear)	clr	DR2TCALC	Calcium (mg)	RSV_genus190	Actinobacteria; Actinoallomurus	Actinobacteria	Actinoallomurus	4.94322337606202e-06	2.87599744420724e-06	0.101904945617592	0.46847410630805	0.367289068670389	0	0	0	0	1.71878573328309
Blood/Urine Markers → Microbiome (Linear)	clr	DR2TCALC	Calcium (mg)	RSV_genus1055	Proteobacteria; Aquaspirillum	Proteobacteria	Aquaspirillum	4.64218718425706e-06	2.70180765925507e-06	0.102017747581254	0.468782790748985	0.367531080810009	0	0	0	0	1.71817826052687
Blood/Urine Markers → Microbiome (Linear)	clr	DR2TCALC	Calcium (mg)	RSV_genus2	Acidobacteria; Candidatus_Koribacter	Acidobacteria	Candidatus_Koribacter	4.72660484871769e-06	2.75109755110886e-06	0.102036059901624	0.468833174867491	0.367570582536385	0	0	0	0	1.71807969761471
Blood/Urine Markers → Microbiome (Linear)	clr	DR2TCALC	Calcium (mg)	RSV_genus478	Firmicutes; Brevibacillus	Firmicutes	Brevibacillus	4.80568465580578e-06	2.79782538385265e-06	0.102115935444509	0.469075206725552	0.367760338287106	0	0	0	0	1.71764995897931
Blood/Urine Markers → Microbiome (Linear)	clr	DR2TCALC	Calcium (mg)	RSV_genus1085	Proteobacteria; unclassified	Proteobacteria	NA	4.62936903017228e-06	2.69887906830193e-06	0.102554934474375	0.470285996080391	0.368709611018527	0	0	0	0	1.71529324323708
Blood/Urine Markers → Microbiome (Linear)	clr	DR2TCALC	Calcium (mg)	RSV_genus496	Firmicutes; Laceyella	Firmicutes	Laceyella	4.79137957951331e-06	2.79375593237472e-06	0.102603780632567	0.470420378190857	0.368814968133326	0	0	0	0	1.71503155447104
Blood/Urine Markers → Microbiome (Linear)	clr	DR2TCALC	Calcium (mg)	RSV_genus634	Firmicutes; Tyzzerella_3	Firmicutes	Tyzzerella_3	4.74704236090847e-06	2.76803437311111e-06	0.10261888518751	0.470436999232773	0.368827999220688	0	0	0	0	1.71495065488405
Blood/Urine Markers → Microbiome (Linear)	clr	DR2TCALC	Calcium (mg)	RSV_genus954	Proteobacteria; unclassified	Proteobacteria	NA	4.59666384925093e-06	2.68067985692493e-06	0.102658582330908	0.470562052428845	0.368926042359681	0	0	0	0	1.71473808682394
Blood/Urine Markers → Microbiome (Linear)	clr	DR2TCALC	Calcium (mg)	RSV_genus1253	Proteobacteria; unclassified	Proteobacteria	NA	4.88511978158934e-06	2.84901311505435e-06	0.102671138822603	0.470588897922682	0.368947089534533	0	0	0	0	1.71467086472017
Blood/Urine Markers → Microbiome (Linear)	clr	DR2TCALC	Calcium (mg)	RSV_genus196	Actinobacteria; Cryptobacterium	Actinobacteria	Cryptobacterium	-5.84734866359192e-05	3.41178372914258e-05	0.10282111523513	0.470814403333596	0.369123888361277	0	0	0	0	-1.71386850041091
Blood/Urine Markers → Microbiome (Linear)	clr	DR2TCALC	Calcium (mg)	RSV_genus306	Bacteroidetes; Nafulsella	Bacteroidetes	Nafulsella	7.38644729862716e-06	4.31672408213849e-06	0.1033356608023	0.470814403333596	0.369123888361277	0	0	0	0	1.71112333289737
Blood/Urine Markers → Microbiome (Linear)	clr	DR2TCALC	Calcium (mg)	RSV_genus368	Bacteroidetes; unclassified	Bacteroidetes	NA	4.7245548424921e-06	2.75965457992095e-06	0.103169320310524	0.470814403333596	0.369123888361277	0	0	0	0	1.71200949454603
Blood/Urine Markers → Microbiome (Linear)	clr	DR2TCALC	Calcium (mg)	RSV_genus584	Firmicutes; Lutispora	Firmicutes	Lutispora	4.6319418338248e-06	2.70273643674236e-06	0.102834472698461	0.470814403333596	0.369123888361277	0	0	0	0	1.71379708759458
Blood/Urine Markers → Microbiome (Linear)	clr	DR2TCALC	Calcium (mg)	RSV_genus782	Planctomycetes; CPla-4_termite_group	Planctomycetes	CPla-4_termite_group	4.64553172684163e-06	2.71358242124236e-06	0.103179492121283	0.470814403333596	0.369123888361277	0	0	0	0	1.71195527007975
Blood/Urine Markers → Microbiome (Linear)	clr	DR2TCALC	Calcium (mg)	RSV_genus9	Acidobacteria; unclassified	Acidobacteria	NA	4.71081276125679e-06	2.75024469373306e-06	0.10300793865524	0.470814403333596	0.369123888361277	0	0	0	0	1.71287041185508
Blood/Urine Markers → Microbiome (Linear)	clr	DR2TCALC	Calcium (mg)	RSV_genus794	Proteobacteria; Asticcacaulis	Proteobacteria	Asticcacaulis	4.6199096912734e-06	2.70024518854995e-06	0.103373429711552	0.470816884923507	0.369125833956209	0	0	0	0	1.71092229359894
Blood/Urine Markers → Microbiome (Linear)	clr	DR2TCALC	Calcium (mg)	RSV_genus1288	Proteobacteria; Candidatus_Competibacter	Proteobacteria	Candidatus_Competibacter	4.61336265851624e-06	2.69748107767476e-06	0.103500122101024	0.471125531987827	0.369367816792134	0	0	0	0	1.71024838568765
Blood/Urine Markers → Microbiome (Linear)	clr	DR2TCALC	Calcium (mg)	RSV_genus574	Firmicutes; Fusibacter	Firmicutes	Fusibacter	4.67468905182467e-06	2.73624522038942e-06	0.103842249525827	0.47197976330041	0.370037543931805	0	0	0	0	1.7084320575476
Blood/Urine Markers → Microbiome (Linear)	clr	DR2TCALC	Calcium (mg)	RSV_genus221	Actinobacteria; Patulibacter	Actinobacteria	Patulibacter	8.3555633541078e-06	4.89087146379872e-06	0.103848352764579	0.471997417083704	0.370051384700243	0	0	0	0	1.7083997025794
Blood/Urine Markers → Microbiome (Linear)	clr	DR2TCALC	Calcium (mg)	RSV_genus946	Proteobacteria; Rickettsia	Proteobacteria	Rickettsia	4.72764525787313e-06	2.76817105722603e-06	0.103950433714389	0.472303261935517	0.370291170569446	0	0	0	0	1.70785878478575
Blood/Urine Markers → Microbiome (Linear)	clr	DR2TCALC	Calcium (mg)	RSV_genus63	Actinobacteria; Williamsia	Actinobacteria	Williamsia	4.77201750793202e-06	2.79495252049423e-06	0.104042789273908	0.472561365362085	0.370493526614077	0	0	0	0	1.70736979356207
Blood/Urine Markers → Microbiome (Linear)	clr	DR2TCALC	Calcium (mg)	RSV_genus865	Proteobacteria; Shinella	Proteobacteria	Shinella	1.55872013999887e-05	9.1394998641943e-06	0.10440105650613	0.473539386758871	0.37126030659856	0	0	0	0	1.70547640807507
Blood/Urine Markers → Microbiome (Linear)	clr	DR2TCALC	Calcium (mg)	RSV_genus802	Proteobacteria; Woodsholea	Proteobacteria	Woodsholea	4.82801293678527e-06	2.83318607545393e-06	0.104663468839544	0.474179557647592	0.371762207912511	0	0	0	0	1.70409313338579
Blood/Urine Markers → Microbiome (Linear)	clr	DR2TCALC	Calcium (mg)	RSV_genus1165	Proteobacteria; C1-B045	Proteobacteria	C1-B045	5.7240860361153e-06	3.35933886314273e-06	0.104694013910071	0.474266916020503	0.371830697878115	0	0	0	0	1.70393231207414
Blood/Urine Markers → Microbiome (Linear)	clr	DR2TCALC	Calcium (mg)	RSV_genus482	Firmicutes; Thermobacillus	Firmicutes	Thermobacillus	6.38074154942197e-06	3.74488390600832e-06	0.10470857982046	0.474290322249814	0.37184904863016	0	0	0	0	1.70385563600107
Blood/Urine Markers → Microbiome (Linear)	clr	DR2TCALC	Calcium (mg)	RSV_genus1177	Proteobacteria; Cedecea	Proteobacteria	Cedecea	4.70789386048696e-06	2.76389365781826e-06	0.104803604399458	0.474503799594082	0.372016417314795	0	0	0	0	1.70335564364776
Blood/Urine Markers → Microbiome (Linear)	clr	DR2TCALC	Calcium (mg)	RSV_genus698	Firmicutes; Bulleidia	Firmicutes	Bulleidia	-7.0432276194882e-05	4.13586253947066e-05	0.104877968854484	0.474715857619496	0.372182673237182	0	0	0	0	-1.70296463005505
Blood/Urine Markers → Microbiome (Linear)	clr	DR2TCALC	Calcium (mg)	RSV_genus278	Bacteroidetes; unclassified	Bacteroidetes	NA	4.63364903664894e-06	2.72347256329738e-06	0.10518069340893	0.475504372741002	0.372800878129855	0	0	0	0	1.7013753320279
Blood/Urine Markers → Microbiome (Linear)	clr	DR2TCALC	Calcium (mg)	RSV_genus681	Firmicutes; Ruminococcaceae_UCG-011	Firmicutes	Ruminococcaceae_UCG-011	4.59729811963927e-06	2.70316816648186e-06	0.105308141292849	0.47582250755369	0.373050299469243	0	0	0	0	1.7007074057189
Blood/Urine Markers → Microbiome (Linear)	clr	DR2TCALC	Calcium (mg)	RSV_genus166	Actinobacteria; Aestuariimicrobium	Actinobacteria	Aestuariimicrobium	4.75301709681643e-06	2.79678374400015e-06	0.105546857099213	0.476475987217669	0.373562635015533	0	0	0	0	1.69945821052948
Blood/Urine Markers → Microbiome (Linear)	clr	DR2TCALC	Calcium (mg)	RSV_genus412	Chloroflexi; unclassified	Chloroflexi	NA	4.62498251023997e-06	2.72200285462739e-06	0.105613464341154	0.476651901503104	0.373700553831521	0	0	0	0	1.69911008813879
Blood/Urine Markers → Microbiome (Linear)	clr	DR2TCALC	Calcium (mg)	RSV_genus1256	Proteobacteria; Thiothrix	Proteobacteria	Thiothrix	4.74179086050519e-06	2.79355036476463e-06	0.105939914729089	0.477534141757274	0.374392240302415	0	0	0	0	1.69740661214272
Blood/Urine Markers → Microbiome (Linear)	clr	DR2TCALC	Calcium (mg)	RSV_genus1242	Proteobacteria; unclassified	Proteobacteria	NA	4.61103295828392e-06	2.71688760587419e-06	0.105984421044976	0.477678595685426	0.374505493837717	0	0	0	0	1.69717471871652
Blood/Urine Markers → Microbiome (Linear)	clr	DR2TCALC	Calcium (mg)	RSV_genus499	Firmicutes; Abiotrophia	Firmicutes	Abiotrophia	-8.57772182213055e-05	5.0553286640712e-05	0.10606244672982	0.477880535684439	0.374663817111439	0	0	0	0	-1.69676837889758
Blood/Urine Markers → Microbiome (Linear)	clr	DR2TCALC	Calcium (mg)	RSV_genus65	Actinobacteria; Acidothermus	Actinobacteria	Acidothermus	4.63198925353616e-06	2.73043223987755e-06	0.10612731302017	0.478042692876414	0.374790950208481	0	0	0	0	1.69643076502198
Blood/Urine Markers → Microbiome (Linear)	clr	DR2TCALC	Calcium (mg)	RSV_genus557	Firmicutes; Anaerofustis	Firmicutes	Anaerofustis	4.64331905097201e-06	2.74260368344335e-06	0.106781988660611	0.479791077942376	0.37616170413897	0	0	0	0	1.69303318558309
Blood/Urine Markers → Microbiome (Linear)	clr	DR2TCALC	Calcium (mg)	RSV_genus1296	SHA-109; unclassified	SHA-109	NA	4.59491114647134e-06	2.71563554025806e-06	0.106977779252498	0.480325802550779	0.376580934360601	0	0	0	0	1.69202055222576
Blood/Urine Markers → Microbiome (Linear)	clr	DR2TCALC	Calcium (mg)	RSV_genus1041	Proteobacteria; unclassified	Proteobacteria	NA	3.20448701920699e-05	1.89463667567515e-05	0.107108285409802	0.480634439072184	0.37682290893076	0	0	0	0	1.69134645198668
Blood/Urine Markers → Microbiome (Linear)	clr	DR2TCALC	Calcium (mg)	RSV_genus544	Firmicutes; Clostridium_sensu_stricto_3	Firmicutes	Clostridium_sensu_stricto_3	4.56460060878312e-06	2.70174632418536e-06	0.107466443312076	0.481560398042374	0.377548871376087	0	0	0	0	1.68950007183204
Blood/Urine Markers → Microbiome (Linear)	clr	DR2TCALC	Calcium (mg)	RSV_genus1196	Proteobacteria; Tatumella	Proteobacteria	Tatumella	4.60188544437447e-06	2.72686496501299e-06	0.10783407552308	0.482374937132664	0.378187479358556	0	0	0	0	1.68761031566246
Blood/Urine Markers → Microbiome (Linear)	clr	DR2TCALC	Calcium (mg)	RSV_genus304	Bacteroidetes; Candidatus_Amoebophilus	Bacteroidetes	Candidatus_Amoebophilus	4.90654383780235e-06	2.90740108602716e-06	0.107835162874914	0.482376419439831	0.378188641504364	0	0	0	0	1.68760473447677
Blood/Urine Markers → Microbiome (Linear)	clr	DR2TCALC	Calcium (mg)	RSV_genus962	Proteobacteria; unclassified	Proteobacteria	NA	4.68724389128581e-06	2.77801615851483e-06	0.107901758038962	0.482525475969801	0.378305503532243	0	0	0	0	1.68726300490335
Blood/Urine Markers → Microbiome (Linear)	clr	DR2TCALC	Calcium (mg)	RSV_genus923	Proteobacteria; unclassified	Proteobacteria	NA	4.71789217530622e-06	2.79687602163095e-06	0.107983555242949	0.48271196364522	0.378451712007163	0	0	0	0	1.68684351355519
Blood/Urine Markers → Microbiome (Linear)	clr	DR2TCALC	Calcium (mg)	RSV_genus761	Lentisphaerae; unclassified	Lentisphaerae	NA	4.81815825886136e-06	2.85654454090492e-06	0.108009872435816	0.482751020044423	0.378482332671776	0	0	0	0	1.68670860540302
Blood/Urine Markers → Microbiome (Linear)	clr	DR2TCALC	Calcium (mg)	RSV_genus150	Actinobacteria; Longispora	Actinobacteria	Longispora	4.6253297926032e-06	2.74333623715718e-06	0.108143573446456	0.483129693107659	0.378779216693441	0	0	0	0	1.68602365614368
Blood/Urine Markers → Microbiome (Linear)	clr	DR2TCALC	Calcium (mg)	RSV_genus309	Bacteroidetes; unclassified	Bacteroidetes	NA	4.59572590186139e-06	2.72924989426916e-06	0.108563171147859	0.484105768012973	0.3795444706063	0	0	0	0	1.68387875053561
Blood/Urine Markers → Microbiome (Linear)	clr	DR2TCALC	Calcium (mg)	RSV_genus1135	Proteobacteria; Helicobacter	Proteobacteria	Helicobacter	4.60257229628023e-06	2.73502614089807e-06	0.108769681935865	0.484574627123341	0.379912061522566	0	0	0	0	1.68282570592504
Blood/Urine Markers → Microbiome (Linear)	clr	DR2TCALC	Calcium (mg)	RSV_genus433	Cyanobacteria; Microcoleus	Cyanobacteria	Microcoleus	4.56402828789485e-06	2.7134774584166e-06	0.108934799065878	0.484610391146786	0.379940100926849	0	0	0	0	1.68198496498958
Blood/Urine Markers → Microbiome (Linear)	clr	DR2TCALC	Calcium (mg)	RSV_genus862	Proteobacteria; unclassified	Proteobacteria	NA	4.56844605117115e-06	2.71686755838235e-06	0.109027733990056	0.484859245622576	0.380135205688066	0	0	0	0	1.68151223900338
Blood/Urine Markers → Microbiome (Linear)	clr	DR2TCALC	Calcium (mg)	RSV_genus1080	Proteobacteria; Sulfuritalea	Proteobacteria	Sulfuritalea	4.54714060720752e-06	2.70520882182586e-06	0.109151464326294	0.485138992504431	0.380354530449704	0	0	0	0	1.68088340187301
Blood/Urine Markers → Microbiome (Linear)	clr	DR2TCALC	Calcium (mg)	RSV_genus907	Proteobacteria; Asaia	Proteobacteria	Asaia	4.63115094499934e-06	2.75561157017643e-06	0.109202253049246	0.485250474947899	0.380441933963118	0	0	0	0	1.68062545357321
Blood/Urine Markers → Microbiome (Linear)	clr	DR2TCALC	Calcium (mg)	RSV_genus781	Planctomycetes; unclassified	Planctomycetes	NA	4.57408135902338e-06	2.72386907605303e-06	0.109471659502221	0.485935943123278	0.380979348868975	0	0	0	0	1.67925888921628
Blood/Urine Markers → Microbiome (Linear)	clr	DR2TCALC	Calcium (mg)	RSV_genus236	Bacteroidetes; unclassified	Bacteroidetes	NA	4.55955760484007e-06	2.71536457982809e-06	0.109489285512525	0.485953332071837	0.380992982003945	0	0	0	0	1.67916958139328
Blood/Urine Markers → Microbiome (Linear)	clr	DR2TCALC	Calcium (mg)	RSV_genus1200	Proteobacteria; Aquicella	Proteobacteria	Aquicella	4.93366658891598e-06	2.93846969409543e-06	0.109524375528162	0.486023770985596	0.381048206919655	0	0	0	0	1.67899182313491
Blood/Urine Markers → Microbiome (Linear)	clr	DR2TCALC	Calcium (mg)	RSV_genus1319	Tenericutes; Candidatus_Phytoplasma	Tenericutes	Candidatus_Phytoplasma	4.59792848304482e-06	2.74068758114873e-06	0.109788557474401	0.486597900807087	0.381498331279981	0	0	0	0	1.67765509453567
Blood/Urine Markers → Microbiome (Linear)	clr	DR2TCALC	Calcium (mg)	RSV_genus222	Actinobacteria; unclassified	Actinobacteria	NA	4.60911518013908e-06	2.7475104976883e-06	0.109807266180476	0.48663408807604	0.381526702513593	0	0	0	0	1.67756053489772
Blood/Urine Markers → Microbiome (Linear)	clr	DR2TCALC	Calcium (mg)	RSV_genus1339	Verrucomicrobia; unclassified	Verrucomicrobia	NA	4.593447117348e-06	2.73857571991562e-06	0.109856365307601	0.486768726032822	0.381632260214837	0	0	0	0	1.67731243797397
Blood/Urine Markers → Microbiome (Linear)	clr	DR2TCALC	Calcium (mg)	RSV_genus19	Acidobacteria; Geothrix	Acidobacteria	Geothrix	4.51330138576864e-06	2.69150999933769e-06	0.109944780169685	0.487019670774142	0.381829003768186	0	0	0	0	1.67686591797142
Blood/Urine Markers → Microbiome (Linear)	clr	DR2TCALC	Calcium (mg)	RSV_genus1263	Proteobacteria; Alkanibacter	Proteobacteria	Alkanibacter	4.56412457650977e-06	2.72185701352941e-06	0.109949487413426	0.48703037910917	0.38183739922558	0	0	0	0	1.67684215365579
Blood/Urine Markers → Microbiome (Linear)	clr	DR2TCALC	Calcium (mg)	RSV_genus1071	Proteobacteria; 12up	Proteobacteria	12up	4.68244481701596e-06	2.80196560716925e-06	0.11108623556322	0.487273452861526	0.382027971833369	0	0	0	0	1.67112858381816
Blood/Urine Markers → Microbiome (Linear)	clr	DR2TCALC	Calcium (mg)	RSV_genus1101	Proteobacteria; unclassified	Proteobacteria	NA	4.59700401447072e-06	2.74636750346331e-06	0.110543784056636	0.487273452861526	0.382027971833369	0	0	0	0	1.6738488234636
Blood/Urine Markers → Microbiome (Linear)	clr	DR2TCALC	Calcium (mg)	RSV_genus1155	Proteobacteria; Moritella	Proteobacteria	Moritella	4.56277950395484e-06	2.72534611160588e-06	0.110473551684906	0.487273452861526	0.382027971833369	0	0	0	0	1.67420185073898
Blood/Urine Markers → Microbiome (Linear)	clr	DR2TCALC	Calcium (mg)	RSV_genus1293	Proteobacteria; unclassified	Proteobacteria	NA	4.54360543591927e-06	2.71848873494203e-06	0.111037640955117	0.487273452861526	0.382027971833369	0	0	0	0	1.67137180946095
Blood/Urine Markers → Microbiome (Linear)	clr	DR2TCALC	Calcium (mg)	RSV_genus1325	Tenericutes; unclassified	Tenericutes	NA	4.61743329048118e-06	2.7554471371311e-06	0.110166529283682	0.487273452861526	0.382027971833369	0	0	0	0	1.6757473690055
Blood/Urine Markers → Microbiome (Linear)	clr	DR2TCALC	Calcium (mg)	RSV_genus1328	Thermotogae; Thermotoga	Thermotogae	Thermotoga	4.53625070010485e-06	2.70995384608425e-06	0.110529271549663	0.487273452861526	0.382027971833369	0	0	0	0	1.67392175577437
Blood/Urine Markers → Microbiome (Linear)	clr	DR2TCALC	Calcium (mg)	RSV_genus253	Bacteroidetes; Porphyromonas	Bacteroidetes	Porphyromonas	-0.000114956263034459	6.86774885413764e-05	0.110542249399229	0.487273452861526	0.382027971833369	0	0	0	0	-1.67385653546724
Blood/Urine Markers → Microbiome (Linear)	clr	DR2TCALC	Calcium (mg)	RSV_genus262	Bacteroidetes; Prevotella_6	Bacteroidetes	Prevotella_6	-0.000101659244199318	6.08017268935156e-05	0.110916297547432	0.487273452861526	0.382027971833369	0	0	0	0	-1.671979553761
Blood/Urine Markers → Microbiome (Linear)	clr	DR2TCALC	Calcium (mg)	RSV_genus411	Chloroflexi; unclassified	Chloroflexi	NA	4.61279298394611e-06	2.75357595051546e-06	0.110274998592438	0.487273452861526	0.382027971833369	0	0	0	0	1.67520092666506
Blood/Urine Markers → Microbiome (Linear)	clr	DR2TCALC	Calcium (mg)	RSV_genus495	Firmicutes; Kroppenstedtia	Firmicutes	Kroppenstedtia	4.62027124839513e-06	2.75817180173294e-06	0.110290890344589	0.487273452861526	0.382027971833369	0	0	0	0	1.67512090635262
Blood/Urine Markers → Microbiome (Linear)	clr	DR2TCALC	Calcium (mg)	RSV_genus784	Planctomycetes; Isosphaera	Planctomycetes	Isosphaera	7.4509015073758e-06	4.45069932574342e-06	0.110494446459911	0.487273452861526	0.382027971833369	0	0	0	0	1.67409680188433
Blood/Urine Markers → Microbiome (Linear)	clr	DR2TCALC	Calcium (mg)	RSV_genus889	Proteobacteria; Maribius	Proteobacteria	Maribius	4.58470198292807e-06	2.74244156256788e-06	0.110960275621684	0.487273452861526	0.382027971833369	0	0	0	0	1.67175922561325
Blood/Urine Markers → Microbiome (Linear)	clr	DR2TCALC	Calcium (mg)	RSV_genus933	Proteobacteria; Telmatospirillum	Proteobacteria	Telmatospirillum	4.60021959591637e-06	2.75124709780858e-06	0.110902465286145	0.487273452861526	0.382027971833369	0	0	0	0	1.67204886815893
Blood/Urine Markers → Microbiome (Linear)	clr	DR2TCALC	Calcium (mg)	RSV_genus12	Acidobacteria; unclassified	Acidobacteria	NA	4.53389845820535e-06	2.71399330971285e-06	0.111199183158429	0.487387814079386	0.382117632338901	0	0	0	0	1.67056360897406
Blood/Urine Markers → Microbiome (Linear)	clr	DR2TCALC	Calcium (mg)	RSV_genus501	Firmicutes; Eremococcus	Firmicutes	Eremococcus	4.52728732308944e-06	2.71177875884626e-06	0.111414099271847	0.487981307473559	0.382582937962141	0	0	0	0	1.66948992734776
Blood/Urine Markers → Microbiome (Linear)	clr	DR2TCALC	Calcium (mg)	RSV_genus1110	Proteobacteria; unclassified	Proteobacteria	NA	4.58953329329318e-06	2.75010370637643e-06	0.111540703335338	0.488266186749304	0.382806286579414	0	0	0	0	1.66885826256363
Blood/Urine Markers → Microbiome (Linear)	clr	DR2TCALC	Calcium (mg)	RSV_genus429	Cyanobacteria; Chroococcidiopsis	Cyanobacteria	Chroococcidiopsis	4.56685189722026e-06	2.73724351735304e-06	0.111630077150036	0.488266186749304	0.382806286579414	0	0	0	0	1.66841271822117
Blood/Urine Markers → Microbiome (Linear)	clr	DR2TCALC	Calcium (mg)	RSV_genus282	Bacteroidetes; unclassified	Bacteroidetes	NA	4.66541498736336e-06	2.79774732458447e-06	0.111801049637327	0.488531223006073	0.383014078042382	0	0	0	0	1.66756123627293
Blood/Urine Markers → Microbiome (Linear)	clr	DR2TCALC	Calcium (mg)	RSV_genus176	Actinobacteria; Lentzea	Actinobacteria	Lentzea	4.56379645873403e-06	2.73848248780012e-06	0.112005971846758	0.489017458436122	0.383395292192433	0	0	0	0	1.6665421375034
Blood/Urine Markers → Microbiome (Linear)	clr	DR2TCALC	Calcium (mg)	RSV_genus189	Actinobacteria; unclassified	Actinobacteria	NA	4.56179027142175e-06	2.73811158408565e-06	0.112108027539442	0.489270597731183	0.383593756301068	0	0	0	0	1.66603519664269
Blood/Urine Markers → Microbiome (Linear)	clr	DR2TCALC	Calcium (mg)	RSV_genus756	Gemmatimonadetes; unclassified	Gemmatimonadetes	NA	4.56962773857049e-06	2.74375689982986e-06	0.112223158178776	0.489526901524759	0.383794701412808	0	0	0	0	1.66546378028383
Blood/Urine Markers → Microbiome (Linear)	clr	DR2TCALC	Calcium (mg)	RSV_genus570	Firmicutes; Sedimentibacter	Firmicutes	Sedimentibacter	4.54379173696387e-06	2.73020002413841e-06	0.112463880587556	0.490111227068347	0.384252819336114	0	0	0	0	1.66427063833823
Blood/Urine Markers → Microbiome (Linear)	clr	DR2TCALC	Calcium (mg)	RSV_genus1028	Proteobacteria; Simplicispira	Proteobacteria	Simplicispira	4.51570249717331e-06	2.71431284357508e-06	0.112586595257843	0.49012333399873	0.384262311308296	0	0	0	0	1.66366323906333
Blood/Urine Markers → Microbiome (Linear)	clr	DR2TCALC	Calcium (mg)	RSV_genus1111	Proteobacteria; Corallococcus	Proteobacteria	Corallococcus	4.55108871426312e-06	2.7361598487889e-06	0.112657520155007	0.49012333399873	0.384262311308296	0	0	0	0	1.66331243997954
Blood/Urine Markers → Microbiome (Linear)	clr	DR2TCALC	Calcium (mg)	RSV_genus116	Actinobacteria; Frondihabitans	Actinobacteria	Frondihabitans	4.42596722050985e-06	2.6618774003815e-06	0.112776593526563	0.49012333399873	0.384262311308296	0	0	0	0	1.66272391804203
Blood/Urine Markers → Microbiome (Linear)	clr	DR2TCALC	Calcium (mg)	RSV_genus344	Bacteroidetes; Flavihumibacter	Bacteroidetes	Flavihumibacter	4.95590767945487e-06	2.98449785374045e-06	0.11321737890849	0.49012333399873	0.384262311308296	0	0	0	0	1.66054992240777
Blood/Urine Markers → Microbiome (Linear)	clr	DR2TCALC	Calcium (mg)	RSV_genus60	Actinobacteria; unclassified	Actinobacteria	NA	4.53062076723101e-06	2.72285135387178e-06	0.112533672593457	0.49012333399873	0.384262311308296	0	0	0	0	1.66392512055007
Blood/Urine Markers → Microbiome (Linear)	clr	DR2TCALC	Calcium (mg)	RSV_genus1180	Proteobacteria; Erwinia	Proteobacteria	Erwinia	4.54586722967359e-06	2.7383372818772e-06	0.113312235674127	0.490239087910062	0.384353063701471	0	0	0	0	1.66008302182457
Blood/Urine Markers → Microbiome (Linear)	clr	DR2TCALC	Calcium (mg)	RSV_genus178	Actinobacteria; Prauserella	Actinobacteria	Prauserella	4.53838599791315e-06	2.73390176082993e-06	0.113321000404738	0.490257063070833	0.384367156433534	0	0	0	0	1.66003989716713
Blood/Urine Markers → Microbiome (Linear)	clr	DR2TCALC	Calcium (mg)	RSV_genus290	Bacteroidetes; Flectobacillus	Bacteroidetes	Flectobacillus	4.5393889213092e-06	2.73487508714185e-06	0.113366552569998	0.490386905962178	0.384468954748518	0	0	0	0	1.65981581486166
Blood/Urine Markers → Microbiome (Linear)	clr	DR2TCALC	Calcium (mg)	RSV_genus5	Acidobacteria; unclassified	Acidobacteria	NA	4.59765368069175e-06	2.77046233216034e-06	0.113425533594252	0.490524944102207	0.384577178232398	0	0	0	0	1.65952578648005
Blood/Urine Markers → Microbiome (Linear)	clr	DR2TCALC	Calcium (mg)	RSV_genus366	Bacteroidetes; Arcticibacter	Bacteroidetes	Arcticibacter	4.52551743686438e-06	2.72774970510865e-06	0.113519042521736	0.490777763365688	0.384775391432606	0	0	0	0	1.65906623631516
Blood/Urine Markers → Microbiome (Linear)	clr	DR2TCALC	Calcium (mg)	RSV_genus772	Planctomycetes; unclassified	Planctomycetes	NA	4.53711262384432e-06	2.73722790486957e-06	0.113826501695608	0.491507563933334	0.385347563442107	0	0	0	0	1.65755749302889
Blood/Urine Markers → Microbiome (Linear)	clr	DR2TCALC	Calcium (mg)	RSV_genus406	Chloroflexi; unclassified	Chloroflexi	NA	4.46697482771414e-06	2.69577455348493e-06	0.113934503173714	0.491807509008077	0.385582723818468	0	0	0	0	1.65702833789996
Blood/Urine Markers → Microbiome (Linear)	clr	DR2TCALC	Calcium (mg)	RSV_genus1065	Proteobacteria; Snodgrassella	Proteobacteria	Snodgrassella	4.52812831545814e-06	2.73438975858335e-06	0.114146217883009	0.492301760562212	0.385970222701678	0	0	0	0	1.65599227441669
Blood/Urine Markers → Microbiome (Linear)	clr	DR2TCALC	Calcium (mg)	RSV_genus311	Bacteroidetes; Blattabacterium	Bacteroidetes	Blattabacterium	4.53339362756787e-06	2.73777130199691e-06	0.114171206585741	0.492351462837153	0.386009189854885	0	0	0	0	1.65587009559975
Blood/Urine Markers → Microbiome (Linear)	clr	DR2TCALC	Calcium (mg)	RSV_genus982	Proteobacteria; Kerstersia	Proteobacteria	Kerstersia	4.5281411282637e-06	2.734944982281e-06	0.114214028879809	0.492424474182191	0.3860664315862	0	0	0	0	1.65566077475062
Blood/Urine Markers → Microbiome (Linear)	clr	DR2TCALC	Calcium (mg)	RSV_genus908	Proteobacteria; Belnapia	Proteobacteria	Belnapia	4.81438754935834e-06	2.90798271788489e-06	0.114231294601772	0.492478948167368	0.386109139814922	0	0	0	0	1.65557639656816
Blood/Urine Markers → Microbiome (Linear)	clr	DR2TCALC	Calcium (mg)	RSV_genus385	Chlamydiae; Parachlamydia	Chlamydiae	Parachlamydia	4.52655816160361e-06	2.73420914135979e-06	0.114241320643074	0.49249475381626	0.386121531624806	0	0	0	0	1.6555274039324
Blood/Urine Markers → Microbiome (Linear)	clr	DR2TCALC	Calcium (mg)	RSV_genus520	Firmicutes; unclassified	Firmicutes	NA	4.50972052932932e-06	2.72684669930338e-06	0.114590677183277	0.493348327171279	0.386790742918206	0	0	0	0	1.65382253812853
Blood/Urine Markers → Microbiome (Linear)	clr	DR2TCALC	Calcium (mg)	RSV_genus1001	Proteobacteria; Albidiferax	Proteobacteria	Albidiferax	4.48443953065349e-06	2.72502439812523e-06	0.116277765123	0.493532257515193	0.386934946415917	0	0	0	0	1.64565114856906
Blood/Urine Markers → Microbiome (Linear)	clr	DR2TCALC	Calcium (mg)	RSV_genus1023	Proteobacteria; Rhizobacter	Proteobacteria	Rhizobacter	4.48443953065349e-06	2.72502439812523e-06	0.116277765123	0.493532257515193	0.386934946415917	0	0	0	0	1.64565114856906
Blood/Urine Markers → Microbiome (Linear)	clr	DR2TCALC	Calcium (mg)	RSV_genus1035	Proteobacteria; Actimicrobium	Proteobacteria	Actimicrobium	4.48443953065349e-06	2.72502439812523e-06	0.116277765123	0.493532257515193	0.386934946415917	0	0	0	0	1.64565114856906
Blood/Urine Markers → Microbiome (Linear)	clr	DR2TCALC	Calcium (mg)	RSV_genus104	Actinobacteria; Ornithinibacter	Actinobacteria	Ornithinibacter	4.48443953065349e-06	2.72502439812523e-06	0.116277765123	0.493532257515193	0.386934946415917	0	0	0	0	1.64565114856906
Blood/Urine Markers → Microbiome (Linear)	clr	DR2TCALC	Calcium (mg)	RSV_genus1044	Proteobacteria; Pseudoduganella	Proteobacteria	Pseudoduganella	4.48443953065349e-06	2.72502439812523e-06	0.116277765123	0.493532257515193	0.386934946415917	0	0	0	0	1.64565114856906
Blood/Urine Markers → Microbiome (Linear)	clr	DR2TCALC	Calcium (mg)	RSV_genus107	Actinobacteria; Serinicoccus	Actinobacteria	Serinicoccus	4.48443953065349e-06	2.72502439812523e-06	0.116277765123	0.493532257515193	0.386934946415917	0	0	0	0	1.64565114856906
Blood/Urine Markers → Microbiome (Linear)	clr	DR2TCALC	Calcium (mg)	RSV_genus1074	Proteobacteria; Azovibrio	Proteobacteria	Azovibrio	4.48443953065349e-06	2.72502439812523e-06	0.116277765123	0.493532257515193	0.386934946415917	0	0	0	0	1.64565114856906
Blood/Urine Markers → Microbiome (Linear)	clr	DR2TCALC	Calcium (mg)	RSV_genus1081	Proteobacteria; Thauera	Proteobacteria	Thauera	4.48443953065349e-06	2.72502439812523e-06	0.116277765123	0.493532257515193	0.386934946415917	0	0	0	0	1.64565114856906
Blood/Urine Markers → Microbiome (Linear)	clr	DR2TCALC	Calcium (mg)	RSV_genus1086	Proteobacteria; unclassified	Proteobacteria	NA	4.48409998157923e-06	2.72550464613838e-06	0.116363914187072	0.493532257515193	0.386934946415917	0	0	0	0	1.64523659423311
Blood/Urine Markers → Microbiome (Linear)	clr	DR2TCALC	Calcium (mg)	RSV_genus1093	Proteobacteria; Desulfovermiculus	Proteobacteria	Desulfovermiculus	4.41999573457769e-06	2.68464178092925e-06	0.116122166102427	0.493532257515193	0.386934946415917	0	0	0	0	1.64640056113847
Blood/Urine Markers → Microbiome (Linear)	clr	DR2TCALC	Calcium (mg)	RSV_genus1099	Proteobacteria; unclassified	Proteobacteria	NA	4.48443953065349e-06	2.72502439812523e-06	0.116277765123	0.493532257515193	0.386934946415917	0	0	0	0	1.64565114856906
Blood/Urine Markers → Microbiome (Linear)	clr	DR2TCALC	Calcium (mg)	RSV_genus1102	Proteobacteria; unclassified	Proteobacteria	NA	4.48443953065349e-06	2.72502439812523e-06	0.116277765123	0.493532257515193	0.386934946415917	0	0	0	0	1.64565114856906
Blood/Urine Markers → Microbiome (Linear)	clr	DR2TCALC	Calcium (mg)	RSV_genus1112	Proteobacteria; unclassified	Proteobacteria	NA	4.48443953065349e-06	2.72502439812523e-06	0.116277765123	0.493532257515193	0.386934946415917	0	0	0	0	1.64565114856906
Blood/Urine Markers → Microbiome (Linear)	clr	DR2TCALC	Calcium (mg)	RSV_genus1115	Proteobacteria; Nannocystis	Proteobacteria	Nannocystis	4.48443953065349e-06	2.72502439812523e-06	0.116277765123	0.493532257515193	0.386934946415917	0	0	0	0	1.64565114856906
Blood/Urine Markers → Microbiome (Linear)	clr	DR2TCALC	Calcium (mg)	RSV_genus1116	Proteobacteria; unclassified	Proteobacteria	NA	4.46296130778233e-06	2.72422192173674e-06	0.117823607344978	0.493532257515193	0.386934946415917	0	0	0	0	1.63825174159714
Blood/Urine Markers → Microbiome (Linear)	clr	DR2TCALC	Calcium (mg)	RSV_genus112	Actinobacteria; Candidatus_Rhodoluna	Actinobacteria	Candidatus_Rhodoluna	4.48443953065349e-06	2.72502439812523e-06	0.116277765123	0.493532257515193	0.386934946415917	0	0	0	0	1.64565114856906
Blood/Urine Markers → Microbiome (Linear)	clr	DR2TCALC	Calcium (mg)	RSV_genus1122	Proteobacteria; Sandaracinus	Proteobacteria	Sandaracinus	4.48443953065349e-06	2.72502439812523e-06	0.116277765123	0.493532257515193	0.386934946415917	0	0	0	0	1.64565114856906
Blood/Urine Markers → Microbiome (Linear)	clr	DR2TCALC	Calcium (mg)	RSV_genus1127	Proteobacteria; unclassified	Proteobacteria	NA	4.48183474818208e-06	2.72483735201194e-06	0.116453001736217	0.493532257515193	0.386934946415917	0	0	0	0	1.64480817354945
Blood/Urine Markers → Microbiome (Linear)	clr	DR2TCALC	Calcium (mg)	RSV_genus1131	Proteobacteria; Syntrophobacter	Proteobacteria	Syntrophobacter	4.48443953065349e-06	2.72502439812523e-06	0.116277765123	0.493532257515193	0.386934946415917	0	0	0	0	1.64565114856906
Blood/Urine Markers → Microbiome (Linear)	clr	DR2TCALC	Calcium (mg)	RSV_genus1134	Proteobacteria; Sulfurospirillum	Proteobacteria	Sulfurospirillum	4.48443953065349e-06	2.72502439812523e-06	0.116277765123	0.493532257515193	0.386934946415917	0	0	0	0	1.64565114856906
Blood/Urine Markers → Microbiome (Linear)	clr	DR2TCALC	Calcium (mg)	RSV_genus1142	Proteobacteria; unclassified	Proteobacteria	NA	4.48928445759598e-06	2.72701439737748e-06	0.116158207279375	0.493532257515193	0.386934946415917	0	0	0	0	1.64622689998016
Blood/Urine Markers → Microbiome (Linear)	clr	DR2TCALC	Calcium (mg)	RSV_genus1146	Proteobacteria; unclassified	Proteobacteria	NA	4.48443953065349e-06	2.72502439812523e-06	0.116277765123	0.493532257515193	0.386934946415917	0	0	0	0	1.64565114856906
Blood/Urine Markers → Microbiome (Linear)	clr	DR2TCALC	Calcium (mg)	RSV_genus1149	Proteobacteria; Ruminobacter	Proteobacteria	Ruminobacter	4.48443953065349e-06	2.72502439812523e-06	0.116277765123	0.493532257515193	0.386934946415917	0	0	0	0	1.64565114856906
Blood/Urine Markers → Microbiome (Linear)	clr	DR2TCALC	Calcium (mg)	RSV_genus117	Actinobacteria; Gryllotalpicola	Actinobacteria	Gryllotalpicola	4.48443953065349e-06	2.72502439812523e-06	0.116277765123	0.493532257515193	0.386934946415917	0	0	0	0	1.64565114856906
Blood/Urine Markers → Microbiome (Linear)	clr	DR2TCALC	Calcium (mg)	RSV_genus1184	Proteobacteria; Leminorella	Proteobacteria	Leminorella	4.48443953065349e-06	2.72502439812523e-06	0.116277765123	0.493532257515193	0.386934946415917	0	0	0	0	1.64565114856906
Blood/Urine Markers → Microbiome (Linear)	clr	DR2TCALC	Calcium (mg)	RSV_genus1189	Proteobacteria; Pectobacterium	Proteobacteria	Pectobacterium	4.48443953065349e-06	2.72502439812523e-06	0.116277765123	0.493532257515193	0.386934946415917	0	0	0	0	1.64565114856906
Blood/Urine Markers → Microbiome (Linear)	clr	DR2TCALC	Calcium (mg)	RSV_genus1194	Proteobacteria; Serratia	Proteobacteria	Serratia	4.48443953065349e-06	2.72502439812523e-06	0.116277765123	0.493532257515193	0.386934946415917	0	0	0	0	1.64565114856906
Blood/Urine Markers → Microbiome (Linear)	clr	DR2TCALC	Calcium (mg)	RSV_genus1195	Proteobacteria; Shimwellia	Proteobacteria	Shimwellia	4.48443953065349e-06	2.72502439812523e-06	0.116277765123	0.493532257515193	0.386934946415917	0	0	0	0	1.64565114856906
Blood/Urine Markers → Microbiome (Linear)	clr	DR2TCALC	Calcium (mg)	RSV_genus1206	Proteobacteria; unclassified	Proteobacteria	NA	4.48443953065349e-06	2.72502439812523e-06	0.116277765123	0.493532257515193	0.386934946415917	0	0	0	0	1.64565114856906
Blood/Urine Markers → Microbiome (Linear)	clr	DR2TCALC	Calcium (mg)	RSV_genus1207	Proteobacteria; Methylobacter	Proteobacteria	Methylobacter	4.48443953065349e-06	2.72502439812523e-06	0.116277765123	0.493532257515193	0.386934946415917	0	0	0	0	1.64565114856906
Blood/Urine Markers → Microbiome (Linear)	clr	DR2TCALC	Calcium (mg)	RSV_genus1209	Proteobacteria; Methylomonas	Proteobacteria	Methylomonas	4.48443953065349e-06	2.72502439812523e-06	0.116277765123	0.493532257515193	0.386934946415917	0	0	0	0	1.64565114856906
Blood/Urine Markers → Microbiome (Linear)	clr	DR2TCALC	Calcium (mg)	RSV_genus1216	Proteobacteria; Kushneria	Proteobacteria	Kushneria	4.48443953065349e-06	2.72502439812523e-06	0.116277765123	0.493532257515193	0.386934946415917	0	0	0	0	1.64565114856906
Blood/Urine Markers → Microbiome (Linear)	clr	DR2TCALC	Calcium (mg)	RSV_genus1219	Proteobacteria; Marinospirillum	Proteobacteria	Marinospirillum	4.48443953065349e-06	2.72502439812523e-06	0.116277765123	0.493532257515193	0.386934946415917	0	0	0	0	1.64565114856906
Blood/Urine Markers → Microbiome (Linear)	clr	DR2TCALC	Calcium (mg)	RSV_genus122	Actinobacteria; Marisediminicola	Actinobacteria	Marisediminicola	4.48443953065349e-06	2.72502439812523e-06	0.116277765123	0.493532257515193	0.386934946415917	0	0	0	0	1.64565114856906
Blood/Urine Markers → Microbiome (Linear)	clr	DR2TCALC	Calcium (mg)	RSV_genus1220	Proteobacteria; unclassified	Proteobacteria	NA	4.48443953065349e-06	2.72502439812523e-06	0.116277765123	0.493532257515193	0.386934946415917	0	0	0	0	1.64565114856906
Blood/Urine Markers → Microbiome (Linear)	clr	DR2TCALC	Calcium (mg)	RSV_genus1221	Proteobacteria; Nitrincola	Proteobacteria	Nitrincola	4.48443953065349e-06	2.72502439812523e-06	0.116277765123	0.493532257515193	0.386934946415917	0	0	0	0	1.64565114856906
Blood/Urine Markers → Microbiome (Linear)	clr	DR2TCALC	Calcium (mg)	RSV_genus1222	Proteobacteria; Oceanobacter	Proteobacteria	Oceanobacter	4.48443953065349e-06	2.72502439812523e-06	0.116277765123	0.493532257515193	0.386934946415917	0	0	0	0	1.64565114856906
Blood/Urine Markers → Microbiome (Linear)	clr	DR2TCALC	Calcium (mg)	RSV_genus1224	Proteobacteria; Reinekea	Proteobacteria	Reinekea	4.48443953065349e-06	2.72502439812523e-06	0.116277765123	0.493532257515193	0.386934946415917	0	0	0	0	1.64565114856906
Blood/Urine Markers → Microbiome (Linear)	clr	DR2TCALC	Calcium (mg)	RSV_genus1230	Proteobacteria; Bibersteinia	Proteobacteria	Bibersteinia	4.48443953065349e-06	2.72502439812523e-06	0.116277765123	0.493532257515193	0.386934946415917	0	0	0	0	1.64565114856906
Blood/Urine Markers → Microbiome (Linear)	clr	DR2TCALC	Calcium (mg)	RSV_genus1232	Proteobacteria; Gallibacterium	Proteobacteria	Gallibacterium	4.48443953065349e-06	2.72502439812523e-06	0.116277765123	0.493532257515193	0.386934946415917	0	0	0	0	1.64565114856906
Blood/Urine Markers → Microbiome (Linear)	clr	DR2TCALC	Calcium (mg)	RSV_genus1243	Proteobacteria; Perlucidibaca	Proteobacteria	Perlucidibaca	4.48443953065349e-06	2.72502439812523e-06	0.116277765123	0.493532257515193	0.386934946415917	0	0	0	0	1.64565114856906
Blood/Urine Markers → Microbiome (Linear)	clr	DR2TCALC	Calcium (mg)	RSV_genus1250	Proteobacteria; Oceanococcus	Proteobacteria	Oceanococcus	4.48443953065349e-06	2.72502439812523e-06	0.116277765123	0.493532257515193	0.386934946415917	0	0	0	0	1.64565114856906
Blood/Urine Markers → Microbiome (Linear)	clr	DR2TCALC	Calcium (mg)	RSV_genus1251	Proteobacteria; unclassified	Proteobacteria	NA	4.48443953065349e-06	2.72502439812523e-06	0.116277765123	0.493532257515193	0.386934946415917	0	0	0	0	1.64565114856906
Blood/Urine Markers → Microbiome (Linear)	clr	DR2TCALC	Calcium (mg)	RSV_genus1252	Proteobacteria; unclassified	Proteobacteria	NA	4.48443953065349e-06	2.72502439812523e-06	0.116277765123	0.493532257515193	0.386934946415917	0	0	0	0	1.64565114856906
Blood/Urine Markers → Microbiome (Linear)	clr	DR2TCALC	Calcium (mg)	RSV_genus1254	Proteobacteria; Leucothrix	Proteobacteria	Leucothrix	4.48443953065349e-06	2.72502439812523e-06	0.116277765123	0.493532257515193	0.386934946415917	0	0	0	0	1.64565114856906
Blood/Urine Markers → Microbiome (Linear)	clr	DR2TCALC	Calcium (mg)	RSV_genus1264	Proteobacteria; Nevskia	Proteobacteria	Nevskia	4.48443953065349e-06	2.72502439812523e-06	0.116277765123	0.493532257515193	0.386934946415917	0	0	0	0	1.64565114856906
Blood/Urine Markers → Microbiome (Linear)	clr	DR2TCALC	Calcium (mg)	RSV_genus127	Actinobacteria; Schumannella	Actinobacteria	Schumannella	4.43173491659188e-06	2.70178337546842e-06	0.11739399032002	0.493532257515193	0.386934946415917	0	0	0	0	1.64029986890549
Blood/Urine Markers → Microbiome (Linear)	clr	DR2TCALC	Calcium (mg)	RSV_genus1278	Proteobacteria; Pseudofulvimonas	Proteobacteria	Pseudofulvimonas	4.48443953065349e-06	2.72502439812523e-06	0.116277765123	0.493532257515193	0.386934946415917	0	0	0	0	1.64565114856906
Blood/Urine Markers → Microbiome (Linear)	clr	DR2TCALC	Calcium (mg)	RSV_genus1286	Proteobacteria; Xylella	Proteobacteria	Xylella	4.48443953065349e-06	2.72502439812523e-06	0.116277765123	0.493532257515193	0.386934946415917	0	0	0	0	1.64565114856906
Blood/Urine Markers → Microbiome (Linear)	clr	DR2TCALC	Calcium (mg)	RSV_genus1297	SM2F11; unclassified	SM2F11	NA	4.48443953065349e-06	2.72502439812523e-06	0.116277765123	0.493532257515193	0.386934946415917	0	0	0	0	1.64565114856906
Blood/Urine Markers → Microbiome (Linear)	clr	DR2TCALC	Calcium (mg)	RSV_genus13	Acidobacteria; unclassified	Acidobacteria	NA	4.48443953065349e-06	2.72502439812523e-06	0.116277765123	0.493532257515193	0.386934946415917	0	0	0	0	1.64565114856906
Blood/Urine Markers → Microbiome (Linear)	clr	DR2TCALC	Calcium (mg)	RSV_genus1301	Spirochaetae; Turneriella	Spirochaetae	Turneriella	4.48443953065349e-06	2.72502439812523e-06	0.116277765123	0.493532257515193	0.386934946415917	0	0	0	0	1.64565114856906
Blood/Urine Markers → Microbiome (Linear)	clr	DR2TCALC	Calcium (mg)	RSV_genus1327	Thermotogae; AUTHM297	Thermotogae	AUTHM297	4.48443953065349e-06	2.72502439812523e-06	0.116277765123	0.493532257515193	0.386934946415917	0	0	0	0	1.64565114856906
Blood/Urine Markers → Microbiome (Linear)	clr	DR2TCALC	Calcium (mg)	RSV_genus1334	Verrucomicrobia; Lentimonas	Verrucomicrobia	Lentimonas	4.48443953065349e-06	2.72502439812523e-06	0.116277765123	0.493532257515193	0.386934946415917	0	0	0	0	1.64565114856906
Blood/Urine Markers → Microbiome (Linear)	clr	DR2TCALC	Calcium (mg)	RSV_genus1341	Verrucomicrobia; Candidatus_Methylacidiphilum	Verrucomicrobia	Candidatus_Methylacidiphilum	4.48443953065349e-06	2.72502439812523e-06	0.116277765123	0.493532257515193	0.386934946415917	0	0	0	0	1.64565114856906
Blood/Urine Markers → Microbiome (Linear)	clr	DR2TCALC	Calcium (mg)	RSV_genus1343	Verrucomicrobia; unclassified	Verrucomicrobia	NA	4.48443953065349e-06	2.72502439812523e-06	0.116277765123	0.493532257515193	0.386934946415917	0	0	0	0	1.64565114856906
Blood/Urine Markers → Microbiome (Linear)	clr	DR2TCALC	Calcium (mg)	RSV_genus1348	Verrucomicrobia; Roseimicrobium	Verrucomicrobia	Roseimicrobium	4.48443953065349e-06	2.72502439812523e-06	0.116277765123	0.493532257515193	0.386934946415917	0	0	0	0	1.64565114856906
Blood/Urine Markers → Microbiome (Linear)	clr	DR2TCALC	Calcium (mg)	RSV_genus14	Acidobacteria; unclassified	Acidobacteria	NA	4.48443953065349e-06	2.72502439812523e-06	0.116277765123	0.493532257515193	0.386934946415917	0	0	0	0	1.64565114856906
Blood/Urine Markers → Microbiome (Linear)	clr	DR2TCALC	Calcium (mg)	RSV_genus140	Actinobacteria; Isoptericola	Actinobacteria	Isoptericola	4.48443953065349e-06	2.72502439812523e-06	0.116277765123	0.493532257515193	0.386934946415917	0	0	0	0	1.64565114856906
Blood/Urine Markers → Microbiome (Linear)	clr	DR2TCALC	Calcium (mg)	RSV_genus141	Actinobacteria; unclassified	Actinobacteria	NA	4.48443953065349e-06	2.72502439812523e-06	0.116277765123	0.493532257515193	0.386934946415917	0	0	0	0	1.64565114856906
Blood/Urine Markers → Microbiome (Linear)	clr	DR2TCALC	Calcium (mg)	RSV_genus167	Actinobacteria; Microlunatus	Actinobacteria	Microlunatus	4.48443953065349e-06	2.72502439812523e-06	0.116277765123	0.493532257515193	0.386934946415917	0	0	0	0	1.64565114856906
Blood/Urine Markers → Microbiome (Linear)	clr	DR2TCALC	Calcium (mg)	RSV_genus182	Actinobacteria; unclassified	Actinobacteria	NA	4.48443953065349e-06	2.72502439812523e-06	0.116277765123	0.493532257515193	0.386934946415917	0	0	0	0	1.64565114856906
Blood/Urine Markers → Microbiome (Linear)	clr	DR2TCALC	Calcium (mg)	RSV_genus202	Actinobacteria; Parvibacter	Actinobacteria	Parvibacter	4.48443953065349e-06	2.72502439812523e-06	0.116277765123	0.493532257515193	0.386934946415917	0	0	0	0	1.64565114856906
Blood/Urine Markers → Microbiome (Linear)	clr	DR2TCALC	Calcium (mg)	RSV_genus208	Actinobacteria; Nitriliruptor	Actinobacteria	Nitriliruptor	4.48443953065349e-06	2.72502439812523e-06	0.116277765123	0.493532257515193	0.386934946415917	0	0	0	0	1.64565114856906
Blood/Urine Markers → Microbiome (Linear)	clr	DR2TCALC	Calcium (mg)	RSV_genus217	Actinobacteria; Conexibacter	Actinobacteria	Conexibacter	4.48443953065349e-06	2.72502439812523e-06	0.116277765123	0.493532257515193	0.386934946415917	0	0	0	0	1.64565114856906
Blood/Urine Markers → Microbiome (Linear)	clr	DR2TCALC	Calcium (mg)	RSV_genus224	Actinobacteria; unclassified	Actinobacteria	NA	4.48443953065349e-06	2.72502439812523e-06	0.116277765123	0.493532257515193	0.386934946415917	0	0	0	0	1.64565114856906
Blood/Urine Markers → Microbiome (Linear)	clr	DR2TCALC	Calcium (mg)	RSV_genus228	Atribacteria; Candidatus_Caldatribacterium	Atribacteria	Candidatus_Caldatribacterium	4.48443953065349e-06	2.72502439812523e-06	0.116277765123	0.493532257515193	0.386934946415917	0	0	0	0	1.64565114856906
Blood/Urine Markers → Microbiome (Linear)	clr	DR2TCALC	Calcium (mg)	RSV_genus229	Bacteroidetes; unclassified	Bacteroidetes	NA	4.48443953065349e-06	2.72502439812523e-06	0.116277765123	0.493532257515193	0.386934946415917	0	0	0	0	1.64565114856906
Blood/Urine Markers → Microbiome (Linear)	clr	DR2TCALC	Calcium (mg)	RSV_genus237	Bacteroidetes; unclassified	Bacteroidetes	NA	4.48443953065349e-06	2.72502439812523e-06	0.116277765123	0.493532257515193	0.386934946415917	0	0	0	0	1.64565114856906
Blood/Urine Markers → Microbiome (Linear)	clr	DR2TCALC	Calcium (mg)	RSV_genus238	Bacteroidetes; unclassified	Bacteroidetes	NA	4.48443953065349e-06	2.72502439812523e-06	0.116277765123	0.493532257515193	0.386934946415917	0	0	0	0	1.64565114856906
Blood/Urine Markers → Microbiome (Linear)	clr	DR2TCALC	Calcium (mg)	RSV_genus241	Bacteroidetes; unclassified	Bacteroidetes	NA	3.97542258716975e-06	2.42261345324609e-06	0.117254869900918	0.493532257515193	0.386934946415917	0	0	0	0	1.64096446415875
Blood/Urine Markers → Microbiome (Linear)	clr	DR2TCALC	Calcium (mg)	RSV_genus247	Bacteroidetes; Microbacter	Bacteroidetes	Microbacter	4.48443953065349e-06	2.72502439812523e-06	0.116277765123	0.493532257515193	0.386934946415917	0	0	0	0	1.64565114856906
Blood/Urine Markers → Microbiome (Linear)	clr	DR2TCALC	Calcium (mg)	RSV_genus25	Acidobacteria; unclassified	Acidobacteria	NA	4.48443953065349e-06	2.72502439812523e-06	0.116277765123	0.493532257515193	0.386934946415917	0	0	0	0	1.64565114856906
Blood/Urine Markers → Microbiome (Linear)	clr	DR2TCALC	Calcium (mg)	RSV_genus252	Bacteroidetes; Petrimonas	Bacteroidetes	Petrimonas	4.48443953065349e-06	2.72502439812523e-06	0.116277765123	0.493532257515193	0.386934946415917	0	0	0	0	1.64565114856906
Blood/Urine Markers → Microbiome (Linear)	clr	DR2TCALC	Calcium (mg)	RSV_genus26	Acidobacteria; unclassified	Acidobacteria	NA	4.48443953065349e-06	2.72502439812523e-06	0.116277765123	0.493532257515193	0.386934946415917	0	0	0	0	1.64565114856906
Blood/Urine Markers → Microbiome (Linear)	clr	DR2TCALC	Calcium (mg)	RSV_genus269	Bacteroidetes; Prevotellaceae_UCG-004	Bacteroidetes	Prevotellaceae_UCG-004	4.48443953065349e-06	2.72502439812523e-06	0.116277765123	0.493532257515193	0.386934946415917	0	0	0	0	1.64565114856906
Blood/Urine Markers → Microbiome (Linear)	clr	DR2TCALC	Calcium (mg)	RSV_genus275	Bacteroidetes; dgA-11_gut_group	Bacteroidetes	dgA-11_gut_group	4.48443953065349e-06	2.72502439812523e-06	0.116277765123	0.493532257515193	0.386934946415917	0	0	0	0	1.64565114856906
Blood/Urine Markers → Microbiome (Linear)	clr	DR2TCALC	Calcium (mg)	RSV_genus276	Bacteroidetes; vadinBC27_wastewater-sludge_group	Bacteroidetes	vadinBC27_wastewater-sludge_group	4.48443953065349e-06	2.72502439812523e-06	0.116277765123	0.493532257515193	0.386934946415917	0	0	0	0	1.64565114856906
Blood/Urine Markers → Microbiome (Linear)	clr	DR2TCALC	Calcium (mg)	RSV_genus279	Bacteroidetes; unclassified	Bacteroidetes	NA	4.48443953065349e-06	2.72502439812523e-06	0.116277765123	0.493532257515193	0.386934946415917	0	0	0	0	1.64565114856906
Blood/Urine Markers → Microbiome (Linear)	clr	DR2TCALC	Calcium (mg)	RSV_genus315	Bacteroidetes; Lishizhenia	Bacteroidetes	Lishizhenia	4.48443953065349e-06	2.72502439812523e-06	0.116277765123	0.493532257515193	0.386934946415917	0	0	0	0	1.64565114856906
Blood/Urine Markers → Microbiome (Linear)	clr	DR2TCALC	Calcium (mg)	RSV_genus316	Bacteroidetes; Owenweeksia	Bacteroidetes	Owenweeksia	4.47909047570839e-06	2.72413796315121e-06	0.116574764743517	0.493532257515193	0.386934946415917	0	0	0	0	1.64422306663466
Blood/Urine Markers → Microbiome (Linear)	clr	DR2TCALC	Calcium (mg)	RSV_genus325	Bacteroidetes; Epilithonimonas	Bacteroidetes	Epilithonimonas	4.49557440845804e-06	2.72418033441685e-06	0.115326014800188	0.493532257515193	0.386934946415917	0	0	0	0	1.6502484625051
Blood/Urine Markers → Microbiome (Linear)	clr	DR2TCALC	Calcium (mg)	RSV_genus329	Bacteroidetes; Imtechella	Bacteroidetes	Imtechella	4.48443953065349e-06	2.72502439812523e-06	0.116277765123	0.493532257515193	0.386934946415917	0	0	0	0	1.64565114856906
Blood/Urine Markers → Microbiome (Linear)	clr	DR2TCALC	Calcium (mg)	RSV_genus337	Bacteroidetes; Subsaxibacter	Bacteroidetes	Subsaxibacter	4.48443953065349e-06	2.72502439812523e-06	0.116277765123	0.493532257515193	0.386934946415917	0	0	0	0	1.64565114856906
Blood/Urine Markers → Microbiome (Linear)	clr	DR2TCALC	Calcium (mg)	RSV_genus378	Candidate_division_OP3; unclassified	Candidate_division_OP3	NA	4.48443953065349e-06	2.72502439812523e-06	0.116277765123	0.493532257515193	0.386934946415917	0	0	0	0	1.64565114856906
Blood/Urine Markers → Microbiome (Linear)	clr	DR2TCALC	Calcium (mg)	RSV_genus384	Chlamydiae; unclassified	Chlamydiae	NA	4.48443953065349e-06	2.72502439812523e-06	0.116277765123	0.493532257515193	0.386934946415917	0	0	0	0	1.64565114856906
Blood/Urine Markers → Microbiome (Linear)	clr	DR2TCALC	Calcium (mg)	RSV_genus387	Chlamydiae; unclassified	Chlamydiae	NA	4.59476867068739e-06	2.78028380612667e-06	0.114836457408615	0.493532257515193	0.386934946415917	0	0	0	0	1.65262577171521
Blood/Urine Markers → Microbiome (Linear)	clr	DR2TCALC	Calcium (mg)	RSV_genus399	Chloroflexi; unclassified	Chloroflexi	NA	4.48443953065349e-06	2.72502439812523e-06	0.116277765123	0.493532257515193	0.386934946415917	0	0	0	0	1.64565114856906
Blood/Urine Markers → Microbiome (Linear)	clr	DR2TCALC	Calcium (mg)	RSV_genus408	Chloroflexi; unclassified	Chloroflexi	NA	4.48443953065349e-06	2.72502439812523e-06	0.116277765123	0.493532257515193	0.386934946415917	0	0	0	0	1.64565114856906
Blood/Urine Markers → Microbiome (Linear)	clr	DR2TCALC	Calcium (mg)	RSV_genus409	Chloroflexi; unclassified	Chloroflexi	NA	4.48310661559017e-06	2.72555918214653e-06	0.11644654566971	0.493532257515193	0.386934946415917	0	0	0	0	1.64483921132818
Blood/Urine Markers → Microbiome (Linear)	clr	DR2TCALC	Calcium (mg)	RSV_genus414	Chloroflexi; unclassified	Chloroflexi	NA	4.48443953065349e-06	2.72502439812523e-06	0.116277765123	0.493532257515193	0.386934946415917	0	0	0	0	1.64565114856906
Blood/Urine Markers → Microbiome (Linear)	clr	DR2TCALC	Calcium (mg)	RSV_genus42	Actinobacteria; Actinopolyspora	Actinobacteria	Actinopolyspora	4.48443953065349e-06	2.72502439812523e-06	0.116277765123	0.493532257515193	0.386934946415917	0	0	0	0	1.64565114856906
Blood/Urine Markers → Microbiome (Linear)	clr	DR2TCALC	Calcium (mg)	RSV_genus421	Cloacimonetes; unclassified	Cloacimonetes	NA	4.48443953065349e-06	2.72502439812523e-06	0.116277765123	0.493532257515193	0.386934946415917	0	0	0	0	1.64565114856906
Blood/Urine Markers → Microbiome (Linear)	clr	DR2TCALC	Calcium (mg)	RSV_genus425	Cyanobacteria; Merismopedia	Cyanobacteria	Merismopedia	4.48443953065349e-06	2.72502439812523e-06	0.116277765123	0.493532257515193	0.386934946415917	0	0	0	0	1.64565114856906
Blood/Urine Markers → Microbiome (Linear)	clr	DR2TCALC	Calcium (mg)	RSV_genus428	Cyanobacteria; Synechococcus	Cyanobacteria	Synechococcus	4.50123355691112e-06	2.73688659462538e-06	0.116484917893569	0.493532257515193	0.386934946415917	0	0	0	0	1.64465475688708
Blood/Urine Markers → Microbiome (Linear)	clr	DR2TCALC	Calcium (mg)	RSV_genus431	Cyanobacteria; Aerosakkonema	Cyanobacteria	Aerosakkonema	4.48443953065349e-06	2.72502439812523e-06	0.116277765123	0.493532257515193	0.386934946415917	0	0	0	0	1.64565114856906
Blood/Urine Markers → Microbiome (Linear)	clr	DR2TCALC	Calcium (mg)	RSV_genus435	Cyanobacteria; Oscillatoria	Cyanobacteria	Oscillatoria	4.48443953065349e-06	2.72502439812523e-06	0.116277765123	0.493532257515193	0.386934946415917	0	0	0	0	1.64565114856906
Blood/Urine Markers → Microbiome (Linear)	clr	DR2TCALC	Calcium (mg)	RSV_genus452	Elusimicrobia; unclassified	Elusimicrobia	NA	4.48443953065349e-06	2.72502439812523e-06	0.116277765123	0.493532257515193	0.386934946415917	0	0	0	0	1.64565114856906
Blood/Urine Markers → Microbiome (Linear)	clr	DR2TCALC	Calcium (mg)	RSV_genus463	Firmicutes; Bacillus	Firmicutes	Bacillus	4.79315507834309e-06	2.90326815894273e-06	0.115181043474921	0.493532257515193	0.386934946415917	0	0	0	0	1.65095155388216
Blood/Urine Markers → Microbiome (Linear)	clr	DR2TCALC	Calcium (mg)	RSV_genus470	Firmicutes; Paraliobacillus	Firmicutes	Paraliobacillus	4.48443953065349e-06	2.72502439812523e-06	0.116277765123	0.493532257515193	0.386934946415917	0	0	0	0	1.64565114856906
Blood/Urine Markers → Microbiome (Linear)	clr	DR2TCALC	Calcium (mg)	RSV_genus491	Firmicutes; Macrococcus	Firmicutes	Macrococcus	4.48443953065349e-06	2.72502439812523e-06	0.116277765123	0.493532257515193	0.386934946415917	0	0	0	0	1.64565114856906
Blood/Urine Markers → Microbiome (Linear)	clr	DR2TCALC	Calcium (mg)	RSV_genus492	Firmicutes; unclassified	Firmicutes	NA	4.48443953065349e-06	2.72502439812523e-06	0.116277765123	0.493532257515193	0.386934946415917	0	0	0	0	1.64565114856906
Blood/Urine Markers → Microbiome (Linear)	clr	DR2TCALC	Calcium (mg)	RSV_genus506	Firmicutes; Alkalibacterium	Firmicutes	Alkalibacterium	4.48443953065349e-06	2.72502439812523e-06	0.116277765123	0.493532257515193	0.386934946415917	0	0	0	0	1.64565114856906
Blood/Urine Markers → Microbiome (Linear)	clr	DR2TCALC	Calcium (mg)	RSV_genus509	Firmicutes; Desemzia	Firmicutes	Desemzia	4.48222560665503e-06	2.72594360507673e-06	0.116562067636104	0.493532257515193	0.386934946415917	0	0	0	0	1.64428405573301
Blood/Urine Markers → Microbiome (Linear)	clr	DR2TCALC	Calcium (mg)	RSV_genus532	Firmicutes; unclassified	Firmicutes	NA	4.49840960549384e-06	2.72190020195586e-06	0.114826852866611	0.493532257515193	0.386934946415917	0	0	0	0	1.65267249778719
Blood/Urine Markers → Microbiome (Linear)	clr	DR2TCALC	Calcium (mg)	RSV_genus564	Firmicutes; Gallicola	Firmicutes	Gallicola	4.48443953065349e-06	2.72502439812523e-06	0.116277765123	0.493532257515193	0.386934946415917	0	0	0	0	1.64565114856906
Blood/Urine Markers → Microbiome (Linear)	clr	DR2TCALC	Calcium (mg)	RSV_genus568	Firmicutes; Parvimonas	Firmicutes	Parvimonas	-9.13719409078954e-05	5.57410643623773e-05	0.117620062632161	0.493532257515193	0.386934946415917	0	0	0	0	-1.63922131651234
Blood/Urine Markers → Microbiome (Linear)	clr	DR2TCALC	Calcium (mg)	RSV_genus571	Firmicutes; Tepidimicrobium	Firmicutes	Tepidimicrobium	4.83224043489134e-06	2.93328262648499e-06	0.115918416575879	0.493532257515193	0.386934946415917	0	0	0	0	1.64738317107953
Blood/Urine Markers → Microbiome (Linear)	clr	DR2TCALC	Calcium (mg)	RSV_genus572	Firmicutes; Tissierella	Firmicutes	Tissierella	4.04584296027443e-06	2.46065494284274e-06	0.11657668166315	0.493532257515193	0.386934946415917	0	0	0	0	1.64421385942084
Blood/Urine Markers → Microbiome (Linear)	clr	DR2TCALC	Calcium (mg)	RSV_genus575	Firmicutes; Guggenheimella	Firmicutes	Guggenheimella	4.48443953065349e-06	2.72502439812523e-06	0.116277765123	0.493532257515193	0.386934946415917	0	0	0	0	1.64565114856906
Blood/Urine Markers → Microbiome (Linear)	clr	DR2TCALC	Calcium (mg)	RSV_genus576	Firmicutes; Anaerovorax	Firmicutes	Anaerovorax	4.48443953065349e-06	2.72502439812523e-06	0.116277765123	0.493532257515193	0.386934946415917	0	0	0	0	1.64565114856906
Blood/Urine Markers → Microbiome (Linear)	clr	DR2TCALC	Calcium (mg)	RSV_genus585	Firmicutes; Acetatifactor	Firmicutes	Acetatifactor	4.46770909257265e-06	2.72432106677816e-06	0.117470457121489	0.493532257515193	0.386934946415917	0	0	0	0	1.63993486195673
Blood/Urine Markers → Microbiome (Linear)	clr	DR2TCALC	Calcium (mg)	RSV_genus586	Firmicutes; Acetitomaculum	Firmicutes	Acetitomaculum	4.48443953065349e-06	2.72502439812523e-06	0.116277765123	0.493532257515193	0.386934946415917	0	0	0	0	1.64565114856906
Blood/Urine Markers → Microbiome (Linear)	clr	DR2TCALC	Calcium (mg)	RSV_genus611	Firmicutes; Lachnospiraceae_FE2018_group	Firmicutes	Lachnospiraceae_FE2018_group	4.48443953065349e-06	2.72502439812523e-06	0.116277765123	0.493532257515193	0.386934946415917	0	0	0	0	1.64565114856906
Blood/Urine Markers → Microbiome (Linear)	clr	DR2TCALC	Calcium (mg)	RSV_genus612	Firmicutes; Lachnospiraceae_NC2004_group	Firmicutes	Lachnospiraceae_NC2004_group	4.48443953065349e-06	2.72502439812523e-06	0.116277765123	0.493532257515193	0.386934946415917	0	0	0	0	1.64565114856906
Blood/Urine Markers → Microbiome (Linear)	clr	DR2TCALC	Calcium (mg)	RSV_genus617	Firmicutes; Lachnospiraceae_UCG-002	Firmicutes	Lachnospiraceae_UCG-002	4.48443953065349e-06	2.72502439812523e-06	0.116277765123	0.493532257515193	0.386934946415917	0	0	0	0	1.64565114856906
Blood/Urine Markers → Microbiome (Linear)	clr	DR2TCALC	Calcium (mg)	RSV_genus643	Firmicutes; Pelotomaculum	Firmicutes	Pelotomaculum	4.48443953065349e-06	2.72502439812523e-06	0.116277765123	0.493532257515193	0.386934946415917	0	0	0	0	1.64565114856906
Blood/Urine Markers → Microbiome (Linear)	clr	DR2TCALC	Calcium (mg)	RSV_genus679	Firmicutes; Ruminococcaceae_UCG-009	Firmicutes	Ruminococcaceae_UCG-009	4.48443953065349e-06	2.72502439812523e-06	0.116277765123	0.493532257515193	0.386934946415917	0	0	0	0	1.64565114856906
Blood/Urine Markers → Microbiome (Linear)	clr	DR2TCALC	Calcium (mg)	RSV_genus686	Firmicutes; Saccharofermentans	Firmicutes	Saccharofermentans	4.48443953065349e-06	2.72502439812523e-06	0.116277765123	0.493532257515193	0.386934946415917	0	0	0	0	1.64565114856906
Blood/Urine Markers → Microbiome (Linear)	clr	DR2TCALC	Calcium (mg)	RSV_genus692	Firmicutes; Caldicellulosiruptor	Firmicutes	Caldicellulosiruptor	4.45920321758692e-06	2.71916434160929e-06	0.117474247345299	0.493532257515193	0.386934946415917	0	0	0	0	1.63991677492645
Blood/Urine Markers → Microbiome (Linear)	clr	DR2TCALC	Calcium (mg)	RSV_genus696	Firmicutes; Syntrophaceticus	Firmicutes	Syntrophaceticus	4.48443953065349e-06	2.72502439812523e-06	0.116277765123	0.493532257515193	0.386934946415917	0	0	0	0	1.64565114856906
Blood/Urine Markers → Microbiome (Linear)	clr	DR2TCALC	Calcium (mg)	RSV_genus701	Firmicutes; Coprobacillus	Firmicutes	Coprobacillus	4.48443953065349e-06	2.72502439812523e-06	0.116277765123	0.493532257515193	0.386934946415917	0	0	0	0	1.64565114856906
Blood/Urine Markers → Microbiome (Linear)	clr	DR2TCALC	Calcium (mg)	RSV_genus706	Firmicutes; Erysipelotrichaceae_UCG-001	Firmicutes	Erysipelotrichaceae_UCG-001	4.48443953065349e-06	2.72502439812523e-06	0.116277765123	0.493532257515193	0.386934946415917	0	0	0	0	1.64565114856906
Blood/Urine Markers → Microbiome (Linear)	clr	DR2TCALC	Calcium (mg)	RSV_genus71	Actinobacteria; Geodermatophilus	Actinobacteria	Geodermatophilus	4.53172380270278e-06	2.75000060406561e-06	0.115811536208305	0.493532257515193	0.386934946415917	0	0	0	0	1.64789920264129
Blood/Urine Markers → Microbiome (Linear)	clr	DR2TCALC	Calcium (mg)	RSV_genus718	Firmicutes; [Anaerorhabdus]_furcosa_group	Firmicutes	[Anaerorhabdus]_furcosa_group	4.48443953065349e-06	2.72502439812523e-06	0.116277765123	0.493532257515193	0.386934946415917	0	0	0	0	1.64565114856906
Blood/Urine Markers → Microbiome (Linear)	clr	DR2TCALC	Calcium (mg)	RSV_genus759	Hydrogenedentes; unclassified	Hydrogenedentes	NA	4.49765269157776e-06	2.73351168990541e-06	0.116335077854856	0.493532257515193	0.386934946415917	0	0	0	0	1.64537532734436
Blood/Urine Markers → Microbiome (Linear)	clr	DR2TCALC	Calcium (mg)	RSV_genus760	Latescibacteria; unclassified	Latescibacteria	NA	4.48443953065349e-06	2.72502439812523e-06	0.116277765123	0.493532257515193	0.386934946415917	0	0	0	0	1.64565114856906
Blood/Urine Markers → Microbiome (Linear)	clr	DR2TCALC	Calcium (mg)	RSV_genus763	Lentisphaerae; unclassified	Lentisphaerae	NA	4.48443953065349e-06	2.72502439812523e-06	0.116277765123	0.493532257515193	0.386934946415917	0	0	0	0	1.64565114856906
Blood/Urine Markers → Microbiome (Linear)	clr	DR2TCALC	Calcium (mg)	RSV_genus765	Microgenomates; unclassified	Microgenomates	NA	4.48443953065349e-06	2.72502439812523e-06	0.116277765123	0.493532257515193	0.386934946415917	0	0	0	0	1.64565114856906
Blood/Urine Markers → Microbiome (Linear)	clr	DR2TCALC	Calcium (mg)	RSV_genus767	Nitrospirae; unclassified	Nitrospirae	NA	4.48443953065349e-06	2.72502439812523e-06	0.116277765123	0.493532257515193	0.386934946415917	0	0	0	0	1.64565114856906
Blood/Urine Markers → Microbiome (Linear)	clr	DR2TCALC	Calcium (mg)	RSV_genus769	Omnitrophica; unclassified	Omnitrophica	NA	4.48443953065349e-06	2.72502439812523e-06	0.116277765123	0.493532257515193	0.386934946415917	0	0	0	0	1.64565114856906
Blood/Urine Markers → Microbiome (Linear)	clr	DR2TCALC	Calcium (mg)	RSV_genus775	Planctomycetes; unclassified	Planctomycetes	NA	4.48443953065349e-06	2.72502439812523e-06	0.116277765123	0.493532257515193	0.386934946415917	0	0	0	0	1.64565114856906
Blood/Urine Markers → Microbiome (Linear)	clr	DR2TCALC	Calcium (mg)	RSV_genus776	Planctomycetes; AKYG587	Planctomycetes	AKYG587	4.48443953065349e-06	2.72502439812523e-06	0.116277765123	0.493532257515193	0.386934946415917	0	0	0	0	1.64565114856906
Blood/Urine Markers → Microbiome (Linear)	clr	DR2TCALC	Calcium (mg)	RSV_genus779	Planctomycetes; Urania-1B-19_marine_sediment_group	Planctomycetes	Urania-1B-19_marine_sediment_group	4.48443953065349e-06	2.72502439812523e-06	0.116277765123	0.493532257515193	0.386934946415917	0	0	0	0	1.64565114856906
Blood/Urine Markers → Microbiome (Linear)	clr	DR2TCALC	Calcium (mg)	RSV_genus78	Actinobacteria; Sporichthya	Actinobacteria	Sporichthya	4.48443953065349e-06	2.72502439812523e-06	0.116277765123	0.493532257515193	0.386934946415917	0	0	0	0	1.64565114856906
Blood/Urine Markers → Microbiome (Linear)	clr	DR2TCALC	Calcium (mg)	RSV_genus792	Planctomycetes; unclassified	Planctomycetes	NA	3.99620350571906e-06	2.42041672123992e-06	0.115162929799931	0.493532257515193	0.386934946415917	0	0	0	0	1.65103945558263
Blood/Urine Markers → Microbiome (Linear)	clr	DR2TCALC	Calcium (mg)	RSV_genus800	Proteobacteria; Hyphomonas	Proteobacteria	Hyphomonas	4.48443953065349e-06	2.72502439812523e-06	0.116277765123	0.493532257515193	0.386934946415917	0	0	0	0	1.64565114856906
Blood/Urine Markers → Microbiome (Linear)	clr	DR2TCALC	Calcium (mg)	RSV_genus805	Proteobacteria; unclassified	Proteobacteria	NA	4.48443953065349e-06	2.72502439812523e-06	0.116277765123	0.493532257515193	0.386934946415917	0	0	0	0	1.64565114856906
Blood/Urine Markers → Microbiome (Linear)	clr	DR2TCALC	Calcium (mg)	RSV_genus806	Proteobacteria; unclassified	Proteobacteria	NA	4.46482360670306e-06	2.72030790984845e-06	0.117186050672032	0.493532257515193	0.386934946415917	0	0	0	0	1.64129346922048
Blood/Urine Markers → Microbiome (Linear)	clr	DR2TCALC	Calcium (mg)	RSV_genus815	Proteobacteria; Methylovirgula	Proteobacteria	Methylovirgula	4.48443953065349e-06	2.72502439812523e-06	0.116277765123	0.493532257515193	0.386934946415917	0	0	0	0	1.64565114856906
Blood/Urine Markers → Microbiome (Linear)	clr	DR2TCALC	Calcium (mg)	RSV_genus830	Proteobacteria; unclassified	Proteobacteria	NA	4.48443953065349e-06	2.72502439812523e-06	0.116277765123	0.493532257515193	0.386934946415917	0	0	0	0	1.64565114856906
Blood/Urine Markers → Microbiome (Linear)	clr	DR2TCALC	Calcium (mg)	RSV_genus832	Proteobacteria; Ancalomicrobium	Proteobacteria	Ancalomicrobium	4.48443953065349e-06	2.72502439812523e-06	0.116277765123	0.493532257515193	0.386934946415917	0	0	0	0	1.64565114856906
Blood/Urine Markers → Microbiome (Linear)	clr	DR2TCALC	Calcium (mg)	RSV_genus868	Proteobacteria; Bauldia	Proteobacteria	Bauldia	4.48443953065349e-06	2.72502439812523e-06	0.116277765123	0.493532257515193	0.386934946415917	0	0	0	0	1.64565114856906
Blood/Urine Markers → Microbiome (Linear)	clr	DR2TCALC	Calcium (mg)	RSV_genus873	Proteobacteria; Methyloligella	Proteobacteria	Methyloligella	4.48443953065349e-06	2.72502439812523e-06	0.116277765123	0.493532257515193	0.386934946415917	0	0	0	0	1.64565114856906
Blood/Urine Markers → Microbiome (Linear)	clr	DR2TCALC	Calcium (mg)	RSV_genus877	Proteobacteria; Labrys	Proteobacteria	Labrys	4.47660390506224e-06	2.71930049287294e-06	0.116156811622401	0.493532257515193	0.386934946415917	0	0	0	0	1.64623362397611
Blood/Urine Markers → Microbiome (Linear)	clr	DR2TCALC	Calcium (mg)	RSV_genus886	Proteobacteria; Falsirhodobacter	Proteobacteria	Falsirhodobacter	4.47859811596784e-06	2.72778569657618e-06	0.117071006161694	0.493532257515193	0.386934946415917	0	0	0	0	1.64184383017669
Blood/Urine Markers → Microbiome (Linear)	clr	DR2TCALC	Calcium (mg)	RSV_genus890	Proteobacteria; Marivita	Proteobacteria	Marivita	4.48443953065349e-06	2.72502439812523e-06	0.116277765123	0.493532257515193	0.386934946415917	0	0	0	0	1.64565114856906
Blood/Urine Markers → Microbiome (Linear)	clr	DR2TCALC	Calcium (mg)	RSV_genus891	Proteobacteria; unclassified	Proteobacteria	NA	8.97819728454543e-06	5.46139899580304e-06	0.116634282088053	0.493532257515193	0.386934946415917	0	0	0	0	1.64393725700045
Blood/Urine Markers → Microbiome (Linear)	clr	DR2TCALC	Calcium (mg)	RSV_genus896	Proteobacteria; Profundibacterium	Proteobacteria	Profundibacterium	4.48443953065349e-06	2.72502439812523e-06	0.116277765123	0.493532257515193	0.386934946415917	0	0	0	0	1.64565114856906
Blood/Urine Markers → Microbiome (Linear)	clr	DR2TCALC	Calcium (mg)	RSV_genus899	Proteobacteria; Ruegeria	Proteobacteria	Ruegeria	4.48443953065349e-06	2.72502439812523e-06	0.116277765123	0.493532257515193	0.386934946415917	0	0	0	0	1.64565114856906
Blood/Urine Markers → Microbiome (Linear)	clr	DR2TCALC	Calcium (mg)	RSV_genus905	Proteobacteria; Acidisoma	Proteobacteria	Acidisoma	4.45949653947299e-06	2.72180812521116e-06	0.117785819230186	0.493532257515193	0.386934946415917	0	0	0	0	1.6384316360019
Blood/Urine Markers → Microbiome (Linear)	clr	DR2TCALC	Calcium (mg)	RSV_genus910	Proteobacteria; Gluconacetobacter	Proteobacteria	Gluconacetobacter	4.48443953065349e-06	2.72502439812523e-06	0.116277765123	0.493532257515193	0.386934946415917	0	0	0	0	1.64565114856906
Blood/Urine Markers → Microbiome (Linear)	clr	DR2TCALC	Calcium (mg)	RSV_genus916	Proteobacteria; Saccharibacter	Proteobacteria	Saccharibacter	4.48443953065349e-06	2.72502439812523e-06	0.116277765123	0.493532257515193	0.386934946415917	0	0	0	0	1.64565114856906
Blood/Urine Markers → Microbiome (Linear)	clr	DR2TCALC	Calcium (mg)	RSV_genus922	Proteobacteria; unclassified	Proteobacteria	NA	4.48443953065349e-06	2.72502439812523e-06	0.116277765123	0.493532257515193	0.386934946415917	0	0	0	0	1.64565114856906
Blood/Urine Markers → Microbiome (Linear)	clr	DR2TCALC	Calcium (mg)	RSV_genus93	Actinobacteria; unclassified	Actinobacteria	NA	4.48443953065349e-06	2.72502439812523e-06	0.116277765123	0.493532257515193	0.386934946415917	0	0	0	0	1.64565114856906
Blood/Urine Markers → Microbiome (Linear)	clr	DR2TCALC	Calcium (mg)	RSV_genus935	Proteobacteria; Candidatus_Alysiosphaera	Proteobacteria	Candidatus_Alysiosphaera	4.48443953065349e-06	2.72502439812523e-06	0.116277765123	0.493532257515193	0.386934946415917	0	0	0	0	1.64565114856906
Blood/Urine Markers → Microbiome (Linear)	clr	DR2TCALC	Calcium (mg)	RSV_genus936	Proteobacteria; Geminicoccus	Proteobacteria	Geminicoccus	4.48443953065349e-06	2.72502439812523e-06	0.116277765123	0.493532257515193	0.386934946415917	0	0	0	0	1.64565114856906
Blood/Urine Markers → Microbiome (Linear)	clr	DR2TCALC	Calcium (mg)	RSV_genus939	Proteobacteria; unclassified	Proteobacteria	NA	4.48443953065349e-06	2.72502439812523e-06	0.116277765123	0.493532257515193	0.386934946415917	0	0	0	0	1.64565114856906
Blood/Urine Markers → Microbiome (Linear)	clr	DR2TCALC	Calcium (mg)	RSV_genus98	Actinobacteria; Mobilicoccus	Actinobacteria	Mobilicoccus	4.48443953065349e-06	2.72502439812523e-06	0.116277765123	0.493532257515193	0.386934946415917	0	0	0	0	1.64565114856906
Blood/Urine Markers → Microbiome (Linear)	clr	DR2TCALC	Calcium (mg)	RSV_genus981	Proteobacteria; GKS98_freshwater_group	Proteobacteria	GKS98_freshwater_group	4.48443953065349e-06	2.72502439812523e-06	0.116277765123	0.493532257515193	0.386934946415917	0	0	0	0	1.64565114856906
Blood/Urine Markers → Microbiome (Linear)	clr	DR2TCALC	Calcium (mg)	RSV_genus996	Proteobacteria; Pandoraea	Proteobacteria	Pandoraea	4.48443953065349e-06	2.72502439812523e-06	0.116277765123	0.493532257515193	0.386934946415917	0	0	0	0	1.64565114856906
Blood/Urine Markers → Microbiome (Linear)	clr	DR2TCALC	Calcium (mg)	RSV_genus666	Firmicutes; Pseudoflavonifractor	Firmicutes	Pseudoflavonifractor	4.45357374416839e-06	2.72023950825449e-06	0.118044922910252	0.493747994282599	0.387104086514188	0	0	0	0	1.63719912553808
Blood/Urine Markers → Microbiome (Linear)	clr	DR2TCALC	Calcium (mg)	RSV_genus1022	Proteobacteria; Ramlibacter	Proteobacteria	Ramlibacter	4.46155716014728e-06	2.72604171851092e-06	0.118161987114555	0.49375246814949	0.387107594077107	0	0	0	0	1.63664302341799
Blood/Urine Markers → Microbiome (Linear)	clr	DR2TCALC	Calcium (mg)	RSV_genus404	Chloroflexi; Roseiflexus	Chloroflexi	Roseiflexus	4.43840845478147e-06	2.71202904216612e-06	0.118178680095805	0.49375246814949	0.387107594077107	0	0	0	0	1.63656376306224
Blood/Urine Markers → Microbiome (Linear)	clr	DR2TCALC	Calcium (mg)	RSV_genus175	Actinobacteria; Crossiella	Actinobacteria	Crossiella	4.45387676783187e-06	2.72367847053559e-06	0.118457091818878	0.493947646626496	0.38726061624008	0	0	0	0	1.63524322566461
Blood/Urine Markers → Microbiome (Linear)	clr	DR2TCALC	Calcium (mg)	RSV_genus459	Firmicutes; unclassified	Firmicutes	NA	4.449914249053e-06	2.72139307730725e-06	0.118474568271034	0.493984616954334	0.387289601400834	0	0	0	0	1.63516042065341
Blood/Urine Markers → Microbiome (Linear)	clr	DR2TCALC	Calcium (mg)	RSV_genus709	Firmicutes; Erysipelotrichaceae_UCG-006	Firmicutes	Erysipelotrichaceae_UCG-006	-3.60033320624485e-05	2.20211413586573e-05	0.118520263740371	0.494068273337415	0.38735518896398	0	0	0	0	-1.63494396026363
Blood/Urine Markers → Microbiome (Linear)	clr	DR2TCALC	Calcium (mg)	RSV_genus420	Chloroflexi; unclassified	Chloroflexi	NA	4.45129589877694e-06	2.72322242386372e-06	0.118599381074212	0.494236639395558	0.387487189883259	0	0	0	0	1.63456934687745
Blood/Urine Markers → Microbiome (Linear)	clr	DR2TCALC	Calcium (mg)	RSV_genus921	Proteobacteria; unclassified	Proteobacteria	NA	4.45562915711093e-06	2.72610616664752e-06	0.118628864399393	0.494298167691069	0.387535428772134	0	0	0	0	1.63442980013883
Blood/Urine Markers → Microbiome (Linear)	clr	DR2TCALC	Calcium (mg)	RSV_genus149	Actinobacteria; Dactylosporangium	Actinobacteria	Dactylosporangium	3.94507333049308e-06	2.41416057010518e-06	0.118690377728045	0.494421123769982	0.387631827747239	0	0	0	0	1.63413874758181
Blood/Urine Markers → Microbiome (Linear)	clr	DR2TCALC	Calcium (mg)	RSV_genus225	Actinobacteria; unclassified	Actinobacteria	NA	4.42663048722673e-06	2.7091945552596e-06	0.118734807160488	0.494529365285622	0.38771669033609	0	0	0	0	1.63392860753869
Blood/Urine Markers → Microbiome (Linear)	clr	DR2TCALC	Calcium (mg)	RSV_genus550	Firmicutes; Oxobacter	Firmicutes	Oxobacter	4.46367255732787e-06	2.73199915345947e-06	0.118751760328683	0.494577708428759	0.387754591914385	0	0	0	0	1.63384844086632
Blood/Urine Markers → Microbiome (Linear)	clr	DR2TCALC	Calcium (mg)	RSV_genus657	Firmicutes; Ethanoligenens	Firmicutes	Ethanoligenens	5.07600511068026e-06	3.10684835595987e-06	0.118759536430479	0.494595947976388	0.387768891928775	0	0	0	0	1.63381167315197
Blood/Urine Markers → Microbiome (Linear)	clr	DR2TCALC	Calcium (mg)	RSV_genus541	Firmicutes; Clostridium_sensu_stricto_13	Firmicutes	Clostridium_sensu_stricto_13	4.46141790655103e-06	2.7326195658337e-06	0.119004934292135	0.495193252522771	0.38823718553903	0	0	0	0	1.63265240516196
Blood/Urine Markers → Microbiome (Linear)	clr	DR2TCALC	Calcium (mg)	RSV_genus740	Firmicutes; Veillonella	Firmicutes	Veillonella	-9.30599970423286e-05	5.70680986551665e-05	0.119422739107858	0.496239160165172	0.389057189118139	0	0	0	0	-1.63068332808217
Blood/Urine Markers → Microbiome (Linear)	clr	DR2TCALC	Calcium (mg)	RSV_genus892	Proteobacteria; Nesiotobacter	Proteobacteria	Nesiotobacter	4.46037426736438e-06	2.73586134969013e-06	0.119496485783554	0.496411557719804	0.389192350776871	0	0	0	0	1.63033637207879
Blood/Urine Markers → Microbiome (Linear)	clr	DR2TCALC	Calcium (mg)	RSV_genus95	Actinobacteria; Dermabacter	Actinobacteria	Dermabacter	4.75785088603209e-06	2.91936637669411e-06	0.119620222273849	0.496666781014244	0.389392448764905	0	0	0	0	1.62975463580555
Blood/Urine Markers → Microbiome (Linear)	clr	DR2TCALC	Calcium (mg)	RSV_genus50	Actinobacteria; Pseudoscardovia	Actinobacteria	Pseudoscardovia	4.43510575004937e-06	2.72220613483424e-06	0.119731448752496	0.496916195920792	0.389587992910258	0	0	0	0	1.62923214862251
Blood/Urine Markers → Microbiome (Linear)	clr	DR2TCALC	Calcium (mg)	RSV_genus109	Actinobacteria; Tetrasphaera	Actinobacteria	Tetrasphaera	4.43198329230063e-06	2.72255677015085e-06	0.120020672583181	0.497629635823242	0.390147337970732	0	0	0	0	1.62787543712268
Blood/Urine Markers → Microbiome (Linear)	clr	DR2TCALC	Calcium (mg)	RSV_genus1345	Verrucomicrobia; Luteolibacter	Verrucomicrobia	Luteolibacter	4.41328839674365e-06	2.7115405912879e-06	0.120080648863376	0.497756802905154	0.390247038420451	0	0	0	0	1.62759444240791
Blood/Urine Markers → Microbiome (Linear)	clr	DR2TCALC	Calcium (mg)	RSV_genus677	Firmicutes; Ruminococcaceae_UCG-007	Firmicutes	Ruminococcaceae_UCG-007	4.41909485718113e-06	2.71581823387575e-06	0.120171534791462	0.497992036924233	0.390431464587499	0	0	0	0	1.62716885911567
Blood/Urine Markers → Microbiome (Linear)	clr	DR2TCALC	Calcium (mg)	RSV_genus159	Actinobacteria; unclassified	Actinobacteria	NA	4.41874295862258e-06	2.71608412202273e-06	0.120233253821842	0.498131349430403	0.39054068718904	0	0	0	0	1.62688000816847
Blood/Urine Markers → Microbiome (Linear)	clr	DR2TCALC	Calcium (mg)	RSV_genus437	Cyanobacteria; Spirulina	Cyanobacteria	Spirulina	4.43684951943853e-06	2.72738678161391e-06	0.120255314585273	0.49818307773222	0.390581242770538	0	0	0	0	1.62677679211052
Blood/Urine Markers → Microbiome (Linear)	clr	DR2TCALC	Calcium (mg)	RSV_genus928	Proteobacteria; Dongia	Proteobacteria	Dongia	4.41913004611382e-06	2.71674461599198e-06	0.120287344055762	0.49822334942418	0.3906128162386	0	0	0	0	1.62662696379367
Blood/Urine Markers → Microbiome (Linear)	clr	DR2TCALC	Calcium (mg)	RSV_genus858	Proteobacteria; Nitratireductor	Proteobacteria	Nitratireductor	4.43337088893658e-06	2.72782350982019e-06	0.120583947879028	0.49887318118046	0.391122291783444	0	0	0	0	1.62524110265067
Blood/Urine Markers → Microbiome (Linear)	clr	DR2TCALC	Calcium (mg)	RSV_genus439	Cyanobacteria; unclassified	Cyanobacteria	NA	4.42412231326065e-06	2.72238260259896e-06	0.120615886005421	0.498949301638778	0.391181971095206	0	0	0	0	1.62509204585612
Blood/Urine Markers → Microbiome (Linear)	clr	DR2TCALC	Calcium (mg)	RSV_genus888	Proteobacteria; Haematobacter	Proteobacteria	Haematobacter	4.40320877749715e-06	2.71072671740184e-06	0.120771836744302	0.499288800102979	0.391448141782235	0	0	0	0	1.6243646949839
Blood/Urine Markers → Microbiome (Linear)	clr	DR2TCALC	Calcium (mg)	RSV_genus1172	Proteobacteria; unclassified	Proteobacteria	NA	4.41763045968483e-06	2.72661182664981e-06	0.121670130908611	0.499566012893041	0.391665479786864	0	0	0	0	1.62019045634111
Blood/Urine Markers → Microbiome (Linear)	clr	DR2TCALC	Calcium (mg)	RSV_genus126	Actinobacteria; Pseudoclavibacter	Actinobacteria	Pseudoclavibacter	4.41543987235015e-06	2.72376653220154e-06	0.121478512957095	0.499566012893041	0.391665479786864	0	0	0	0	1.62107868649861
Blood/Urine Markers → Microbiome (Linear)	clr	DR2TCALC	Calcium (mg)	RSV_genus1261	Proteobacteria; Vibrio	Proteobacteria	Vibrio	5.75198968728686e-06	3.54925572175765e-06	0.121577744814993	0.499566012893041	0.391665479786864	0	0	0	0	1.6206185573009
Blood/Urine Markers → Microbiome (Linear)	clr	DR2TCALC	Calcium (mg)	RSV_genus171	Actinobacteria; Propioniciclava	Actinobacteria	Propioniciclava	4.40111065057105e-06	2.71482379978158e-06	0.121465200251473	0.499566012893041	0.391665479786864	0	0	0	0	1.62114044046805
Blood/Urine Markers → Microbiome (Linear)	clr	DR2TCALC	Calcium (mg)	RSV_genus402	Chloroflexi; Chloronema	Chloroflexi	Chloronema	4.41773752985445e-06	2.72176572708752e-06	0.121040279408346	0.499566012893041	0.391665479786864	0	0	0	0	1.62311454137596
Blood/Urine Markers → Microbiome (Linear)	clr	DR2TCALC	Calcium (mg)	RSV_genus81	Actinobacteria; Angustibacter	Actinobacteria	Angustibacter	4.40128362539992e-06	2.71395892363958e-06	0.121340149473398	0.499566012893041	0.391665479786864	0	0	0	0	1.62172079579508
Blood/Urine Markers → Microbiome (Linear)	clr	DR2TCALC	Calcium (mg)	RSV_genus840	Proteobacteria; Vasilyevaea	Proteobacteria	Vasilyevaea	4.42792494016698e-06	2.73258335790248e-06	0.121621201770512	0.499566012893041	0.391665479786864	0	0	0	0	1.62041715117735
Blood/Urine Markers → Microbiome (Linear)	clr	DR2TCALC	Calcium (mg)	RSV_genus885	Proteobacteria; Defluviimonas	Proteobacteria	Defluviimonas	4.41715587109438e-06	2.72032341387605e-06	0.12090134043616	0.499566012893041	0.391665479786864	0	0	0	0	1.62376129564705
Blood/Urine Markers → Microbiome (Linear)	clr	DR2TCALC	Calcium (mg)	RSV_genus68	Actinobacteria; Frankia	Actinobacteria	Frankia	4.39306962381842e-06	2.71299566857411e-06	0.121869199158085	0.499663453832016	0.391741874599821	0	0	0	0	1.61926894123179
Blood/Urine Markers → Microbiome (Linear)	clr	DR2TCALC	Calcium (mg)	RSV_genus467	Firmicutes; Marinococcus	Firmicutes	Marinococcus	4.39957316998719e-06	2.71736626010525e-06	0.121914838746175	0.499777682719224	0.391831431356604	0	0	0	0	1.6190578482478
Blood/Urine Markers → Microbiome (Linear)	clr	DR2TCALC	Calcium (mg)	RSV_genus1203	Proteobacteria; unclassified	Proteobacteria	NA	4.41662332308923e-06	2.72878344765789e-06	0.122028593730095	0.500039812774575	0.392036944324352	0	0	0	0	1.61853199706265
Blood/Urine Markers → Microbiome (Linear)	clr	DR2TCALC	Calcium (mg)	RSV_genus842	Proteobacteria; unclassified	Proteobacteria	NA	4.35325080236981e-06	2.69006234529571e-06	0.122085013196416	0.500154958639114	0.392127220001872	0	0	0	0	1.61827134229161
Blood/Urine Markers → Microbiome (Linear)	clr	DR2TCALC	Calcium (mg)	RSV_genus999	Proteobacteria; Thiomonas	Proteobacteria	Thiomonas	4.40312599208554e-06	2.72120365820621e-06	0.122126381974836	0.500263436036191	0.392212267524473	0	0	0	0	1.61808028546751
Blood/Urine Markers → Microbiome (Linear)	clr	DR2TCALC	Calcium (mg)	RSV_genus937	Proteobacteria; unclassified	Proteobacteria	NA	4.38878159177782e-06	2.71250212185285e-06	0.122147509555937	0.500311438131003	0.392249901716972	0	0	0	0	1.61798273130195
Blood/Urine Markers → Microbiome (Linear)	clr	DR2TCALC	Calcium (mg)	RSV_genus633	Firmicutes; Tyzzerella	Firmicutes	Tyzzerella	4.57625885190402e-06	2.82890104798971e-06	0.12221292370776	0.500473354431063	0.392376845951991	0	0	0	0	1.61768077931041
Blood/Urine Markers → Microbiome (Linear)	clr	DR2TCALC	Calcium (mg)	RSV_genus1276	Proteobacteria; Mizugakiibacter	Proteobacteria	Mizugakiibacter	8.85470162883301e-06	5.47451024545899e-06	0.122264719608268	0.500614780145183	0.392487725332785	0	0	0	0	1.6174417859895
Blood/Urine Markers → Microbiome (Linear)	clr	DR2TCALC	Calcium (mg)	RSV_genus1096	Proteobacteria; Bilophila	Proteobacteria	Bilophila	1.65064446708013e-05	1.02213535146853e-05	0.122817143301899	0.500633432520155	0.392502349008543	0	0	0	0	1.61489812939999
Blood/Urine Markers → Microbiome (Linear)	clr	DR2TCALC	Calcium (mg)	RSV_genus1098	Proteobacteria; unclassified	Proteobacteria	NA	4.51629445190654e-06	2.79867286605714e-06	0.123072155129301	0.500633432520155	0.392502349008543	0	0	0	0	1.61372717286148
Blood/Urine Markers → Microbiome (Linear)	clr	DR2TCALC	Calcium (mg)	RSV_genus11	Acidobacteria; Candidatus_Solibacter	Acidobacteria	Candidatus_Solibacter	4.38060616469254e-06	2.71157885272819e-06	0.122682190085753	0.500633432520155	0.392502349008543	0	0	0	0	1.61551863420277
Blood/Urine Markers → Microbiome (Linear)	clr	DR2TCALC	Calcium (mg)	RSV_genus113	Actinobacteria; Clavibacter	Actinobacteria	Clavibacter	7.66691328957824e-06	4.74153308221249e-06	0.122367180179774	0.500633432520155	0.392502349008543	0	0	0	0	1.61696927062264
Blood/Urine Markers → Microbiome (Linear)	clr	DR2TCALC	Calcium (mg)	RSV_genus1249	Proteobacteria; unclassified	Proteobacteria	NA	4.39041628732169e-06	2.72087121676793e-06	0.123098396123446	0.500633432520155	0.392502349008543	0	0	0	0	1.61360679633231
Blood/Urine Markers → Microbiome (Linear)	clr	DR2TCALC	Calcium (mg)	RSV_genus1300	Spirochaetae; unclassified	Spirochaetae	NA	4.34588843267575e-06	2.69270469464568e-06	0.123023780148998	0.500633432520155	0.392502349008543	0	0	0	0	1.6139491424059
Blood/Urine Markers → Microbiome (Linear)	clr	DR2TCALC	Calcium (mg)	RSV_genus503	Firmicutes; Globicatella	Firmicutes	Globicatella	4.4003694437586e-06	2.72170400005574e-06	0.122410406497496	0.500633432520155	0.392502349008543	0	0	0	0	1.61677002483315
Blood/Urine Markers → Microbiome (Linear)	clr	DR2TCALC	Calcium (mg)	RSV_genus694	Firmicutes; unclassified	Firmicutes	NA	4.37988526315395e-06	2.70927217816226e-06	0.122441226586314	0.500633432520155	0.392502349008543	0	0	0	0	1.61662800011658
Blood/Urine Markers → Microbiome (Linear)	clr	DR2TCALC	Calcium (mg)	RSV_genus927	Proteobacteria; Defluviicoccus	Proteobacteria	Defluviicoccus	4.47946413855848e-06	2.77165679314303e-06	0.122541005965203	0.500633432520155	0.392502349008543	0	0	0	0	1.61616840499173
Blood/Urine Markers → Microbiome (Linear)	clr	DR2TCALC	Calcium (mg)	RSV_genus1340	Verrucomicrobia; unclassified	Verrucomicrobia	NA	4.37390579349039e-06	2.71083950426858e-06	0.123124395131926	0.500652205075125	0.392517066906798	0	0	0	0	1.61348755121913
Blood/Urine Markers → Microbiome (Linear)	clr	DR2TCALC	Calcium (mg)	RSV_genus1103	Proteobacteria; unclassified	Proteobacteria	NA	4.39723597957514e-06	2.72611910704709e-06	0.123230275048283	0.500936845874989	0.392740228556246	0	0	0	0	1.61300214954224
Blood/Urine Markers → Microbiome (Linear)	clr	DR2TCALC	Calcium (mg)	RSV_genus903	Proteobacteria; Acidicaldus	Proteobacteria	Acidicaldus	4.36800747124618e-06	2.70815761875636e-06	0.123250950963009	0.500991215457291	0.392782854931917	0	0	0	0	1.61290740280178
Blood/Urine Markers → Microbiome (Linear)	clr	DR2TCALC	Calcium (mg)	RSV_genus669	Firmicutes; Ruminiclostridium_5	Firmicutes	Ruminiclostridium_5	6.72827418713792e-06	4.17402983036145e-06	0.123462827884579	0.501462722810656	0.393152522101045	0	0	0	0	1.61193725502323
Blood/Urine Markers → Microbiome (Linear)	clr	DR2TCALC	Calcium (mg)	RSV_genus1092	Proteobacteria; unclassified	Proteobacteria	NA	4.36821924420434e-06	2.71022428930784e-06	0.123502529294805	0.501563332374629	0.393231401152318	0	0	0	0	1.61175562533237
Blood/Urine Markers → Microbiome (Linear)	clr	DR2TCALC	Calcium (mg)	RSV_genus753	Gemmatimonadetes; unclassified	Gemmatimonadetes	NA	4.40056428255693e-06	2.73095971098443e-06	0.123588640162317	0.501749297631836	0.393377200045373	0	0	0	0	1.61136184648094
Blood/Urine Markers → Microbiome (Linear)	clr	DR2TCALC	Calcium (mg)	RSV_genus929	Proteobacteria; Magnetospirillum	Proteobacteria	Magnetospirillum	4.43150121250069e-06	2.75042466446669e-06	0.123622695352024	0.501833638639188	0.393443324361795	0	0	0	0	1.61120617835936
Blood/Urine Markers → Microbiome (Linear)	clr	DR2TCALC	Calcium (mg)	RSV_genus573	Firmicutes; Acidaminobacter	Firmicutes	Acidaminobacter	4.39310533496793e-06	2.72703422919789e-06	0.123679595444994	0.501970058556041	0.393550279140158	0	0	0	0	1.61094616559327
Blood/Urine Markers → Microbiome (Linear)	clr	DR2TCALC	Calcium (mg)	RSV_genus363	Bacteroidetes; Lewinella	Bacteroidetes	Lewinella	4.3863633542065e-06	2.7270799456376e-06	0.124227645389882	0.503172669312273	0.394493139756533	0	0	0	0	1.60844692551943
Blood/Urine Markers → Microbiome (Linear)	clr	DR2TCALC	Calcium (mg)	RSV_genus187	Actinobacteria; unclassified	Actinobacteria	NA	4.35634564809384e-06	2.70897604847258e-06	0.124300534826361	0.503365652237157	0.394644440581478	0	0	0	0	1.60811523252489
Blood/Urine Markers → Microbiome (Linear)	clr	DR2TCALC	Calcium (mg)	RSV_genus48	Actinobacteria; unclassified	Actinobacteria	NA	4.51434662707231e-06	2.80724039602513e-06	0.124302055019108	0.503365938300668	0.394644664858549	0	0	0	0	1.60810831643215
Blood/Urine Markers → Microbiome (Linear)	clr	DR2TCALC	Calcium (mg)	RSV_genus405	Chloroflexi; Herpetosiphon	Chloroflexi	Herpetosiphon	4.34335135162629e-06	2.70268074862699e-06	0.124534190692218	0.503858623258878	0.395030935512599	0	0	0	0	1.60705305420656
Blood/Urine Markers → Microbiome (Linear)	clr	DR2TCALC	Calcium (mg)	RSV_genus1129	Proteobacteria; unclassified	Proteobacteria	NA	4.38125203411537e-06	2.72669407777152e-06	0.124589912406796	0.503984160789604	0.395129358375512	0	0	0	0	1.60679999631498
Blood/Urine Markers → Microbiome (Linear)	clr	DR2TCALC	Calcium (mg)	RSV_genus1123	Proteobacteria; unclassified	Proteobacteria	NA	4.98744478013158e-06	3.11065877412196e-06	0.125353808864765	0.505142416767148	0.396037444337032	0	0	0	0	1.60334036687755
Blood/Urine Markers → Microbiome (Linear)	clr	DR2TCALC	Calcium (mg)	RSV_genus1213	Proteobacteria; unclassified	Proteobacteria	NA	4.35575922761906e-06	2.71693623162885e-06	0.125387569737787	0.50519191857648	0.396076254322904	0	0	0	0	1.60318787644409
Blood/Urine Markers → Microbiome (Linear)	clr	DR2TCALC	Calcium (mg)	RSV_genus587	Firmicutes; Anaerosporobacter	Firmicutes	Anaerosporobacter	4.37386661641638e-06	2.72852150777207e-06	0.125425389640084	0.505258444074537	0.39612841107585	0	0	0	0	1.60301709330772
Blood/Urine Markers → Microbiome (Linear)	clr	DR2TCALC	Calcium (mg)	RSV_genus974	Proteobacteria; Zymomonas	Proteobacteria	Zymomonas	4.39169522192416e-06	2.74002381579442e-06	0.125474687599776	0.505374962060838	0.396219762512558	0	0	0	0	1.60279454383168
Blood/Urine Markers → Microbiome (Linear)	clr	DR2TCALC	Calcium (mg)	RSV_genus348	Bacteroidetes; Lacibacter	Bacteroidetes	Lacibacter	4.55662657802239e-06	2.84325889938617e-06	0.125516246839657	0.505462585184369	0.396288460045682	0	0	0	0	1.60260698700569
Blood/Urine Markers → Microbiome (Linear)	clr	DR2TCALC	Calcium (mg)	RSV_genus1107	Proteobacteria; unclassified	Proteobacteria	NA	4.39301985299248e-06	2.74410380787431e-06	0.125896307463494	0.506260733935194	0.396914217814155	0	0	0	0	1.60089419372057
Blood/Urine Markers → Microbiome (Linear)	clr	DR2TCALC	Calcium (mg)	RSV_genus430	Cyanobacteria; Pleurocapsa	Cyanobacteria	Pleurocapsa	4.34185455924073e-06	2.71271319617793e-06	0.125971041186427	0.50644066715672	0.397055287522101	0	0	0	0	1.6005579083547
Blood/Urine Markers → Microbiome (Linear)	clr	DR2TCALC	Calcium (mg)	RSV_genus3	Acidobacteria; Edaphobacter	Acidobacteria	Edaphobacter	4.36960711766391e-06	2.73193404555742e-06	0.126216279629618	0.507000839025736	0.397494468687711	0	0	0	0	1.59945556693421
Blood/Urine Markers → Microbiome (Linear)	clr	DR2TCALC	Calcium (mg)	RSV_genus1014	Proteobacteria; Lampropedia	Proteobacteria	Lampropedia	4.33424650319958e-06	2.72764616493766e-06	0.128560971506082	0.507045189979765	0.397529240343989	0	0	0	0	1.58900613976763
Blood/Urine Markers → Microbiome (Linear)	clr	DR2TCALC	Calcium (mg)	RSV_genus1066	Proteobacteria; Vitreoscilla	Proteobacteria	Vitreoscilla	4.37022271405975e-06	2.73261708778206e-06	0.126255142221133	0.507045189979765	0.397529240343989	0	0	0	0	1.59928104585149
Blood/Urine Markers → Microbiome (Linear)	clr	DR2TCALC	Calcium (mg)	RSV_genus1089	Proteobacteria; OM27_clade	Proteobacteria	OM27_clade	4.38965999121684e-06	2.74708704605135e-06	0.126555751729412	0.507045189979765	0.397529240343989	0	0	0	0	1.5979326164879
Blood/Urine Markers → Microbiome (Linear)	clr	DR2TCALC	Calcium (mg)	RSV_genus1218	Proteobacteria; Marinomonas	Proteobacteria	Marinomonas	7.93223773918899e-06	4.98523585679152e-06	0.128077879731964	0.507045189979765	0.397529240343989	0	0	0	0	1.59114592911039
Blood/Urine Markers → Microbiome (Linear)	clr	DR2TCALC	Calcium (mg)	RSV_genus1268	Proteobacteria; Chiayiivirga	Proteobacteria	Chiayiivirga	4.35780528446395e-06	2.73725387902755e-06	0.127877499121338	0.507045189979765	0.397529240343989	0	0	0	0	1.59203547681596
Blood/Urine Markers → Microbiome (Linear)	clr	DR2TCALC	Calcium (mg)	RSV_genus174	Actinobacteria; Actinophytocola	Actinobacteria	Actinophytocola	5.71571232143523e-06	3.5772913677095e-06	0.126590579099867	0.507045189979765	0.397529240343989	0	0	0	0	1.59777656721737
Blood/Urine Markers → Microbiome (Linear)	clr	DR2TCALC	Calcium (mg)	RSV_genus212	Actinobacteria; unclassified	Actinobacteria	NA	8.12010853817619e-06	5.10290829241048e-06	0.128049753926387	0.507045189979765	0.397529240343989	0	0	0	0	1.59127071718165
Blood/Urine Markers → Microbiome (Linear)	clr	DR2TCALC	Calcium (mg)	RSV_genus323	Bacteroidetes; Elizabethkingia	Bacteroidetes	Elizabethkingia	4.33887395704516e-06	2.72060791002277e-06	0.127252445843861	0.507045189979765	0.397529240343989	0	0	0	0	1.59481781298241
Blood/Urine Markers → Microbiome (Linear)	clr	DR2TCALC	Calcium (mg)	RSV_genus341	Bacteroidetes; unclassified	Bacteroidetes	NA	4.37440389293427e-06	2.75093429730821e-06	0.128302067361963	0.507045189979765	0.397529240343989	0	0	0	0	1.59015207931888
Blood/Urine Markers → Microbiome (Linear)	clr	DR2TCALC	Calcium (mg)	RSV_genus391	Chlorobi; unclassified	Chlorobi	NA	4.29702796651538e-06	2.69965555735627e-06	0.127954188070624	0.507045189979765	0.397529240343989	0	0	0	0	1.59169489411582
Blood/Urine Markers → Microbiome (Linear)	clr	DR2TCALC	Calcium (mg)	RSV_genus446	Deinococcus-Thermus; Deinococcus	Deinococcus-Thermus	Deinococcus	4.6392864366253e-06	2.90490631467445e-06	0.126752395212415	0.507045189979765	0.397529240343989	0	0	0	0	1.59705199895413
Blood/Urine Markers → Microbiome (Linear)	clr	DR2TCALC	Calcium (mg)	RSV_genus529	Firmicutes; unclassified	Firmicutes	NA	4.26534496192694e-06	2.67993576145604e-06	0.127978991329742	0.507045189979765	0.397529240343989	0	0	0	0	1.59158477724463
Blood/Urine Markers → Microbiome (Linear)	clr	DR2TCALC	Calcium (mg)	RSV_genus547	Firmicutes; Clostridium_sensu_stricto_8	Firmicutes	Clostridium_sensu_stricto_8	4.30911839598267e-06	2.69804057679245e-06	0.126735227958607	0.507045189979765	0.397529240343989	0	0	0	0	1.59712883232673
Blood/Urine Markers → Microbiome (Linear)	clr	DR2TCALC	Calcium (mg)	RSV_genus66	Actinobacteria; Cryptosporangium	Actinobacteria	Cryptosporangium	8.97613197440661e-06	5.64208752486343e-06	0.128127931978507	0.507045189979765	0.397529240343989	0	0	0	0	1.59092391510248
Blood/Urine Markers → Microbiome (Linear)	clr	DR2TCALC	Calcium (mg)	RSV_genus699	Firmicutes; Candidatus_Stoquefichus	Firmicutes	Candidatus_Stoquefichus	4.35665942287077e-06	2.73210737358754e-06	0.127297919059646	0.507045189979765	0.397529240343989	0	0	0	0	1.59461500854194
Blood/Urine Markers → Microbiome (Linear)	clr	DR2TCALC	Calcium (mg)	RSV_genus762	Lentisphaerae; Victivallis	Lentisphaerae	Victivallis	5.1229907727592e-06	3.22400987556754e-06	0.128559618859549	0.507045189979765	0.397529240343989	0	0	0	0	1.58901212170058
Blood/Urine Markers → Microbiome (Linear)	clr	DR2TCALC	Calcium (mg)	RSV_genus845	Proteobacteria; Meganema	Proteobacteria	Meganema	4.32648594550295e-06	2.70569150931968e-06	0.126310729506021	0.507045189979765	0.397529240343989	0	0	0	0	1.59903149734568
Blood/Urine Markers → Microbiome (Linear)	clr	DR2TCALC	Calcium (mg)	RSV_genus874	Proteobacteria; unclassified	Proteobacteria	NA	4.35443436325973e-06	2.73968897221395e-06	0.128474187594665	0.507045189979765	0.397529240343989	0	0	0	0	1.58939003931563
Blood/Urine Markers → Microbiome (Linear)	clr	DR2TCALC	Calcium (mg)	RSV_genus955	Proteobacteria; unclassified	Proteobacteria	NA	4.33424650319958e-06	2.72764616493766e-06	0.128560971506082	0.507045189979765	0.397529240343989	0	0	0	0	1.58900613976763
Blood/Urine Markers → Microbiome (Linear)	clr	DR2TCALC	Calcium (mg)	RSV_genus950	Proteobacteria; unclassified	Proteobacteria	NA	4.24512035899731e-06	2.67264685864788e-06	0.128707572156524	0.507366362676504	0.397781043419291	0	0	0	0	1.58835812717321
Blood/Urine Markers → Microbiome (Linear)	clr	DR2TCALC	Calcium (mg)	RSV_genus454	Elusimicrobia; unclassified	Elusimicrobia	NA	4.29024752650008e-06	2.70177443628288e-06	0.128802925029322	0.507582982712751	0.397950876010457	0	0	0	0	1.58793697537631
Blood/Urine Markers → Microbiome (Linear)	clr	DR2TCALC	Calcium (mg)	RSV_genus1151	Proteobacteria; Succinivibrionaceae_UCG-001	Proteobacteria	Succinivibrionaceae_UCG-001	4.33133379584221e-06	2.7283551488204e-06	0.128896109096847	0.507786320865036	0.398110295452369	0	0	0	0	1.58752565541728
Blood/Urine Markers → Microbiome (Linear)	clr	DR2TCALC	Calcium (mg)	RSV_genus303	Bacteroidetes; Spirosoma	Bacteroidetes	Spirosoma	4.16412121612514e-06	2.623376474727e-06	0.12894416693346	0.507867580055669	0.398174003589162	0	0	0	0	1.58731362282208
Blood/Urine Markers → Microbiome (Linear)	clr	DR2TCALC	Calcium (mg)	RSV_genus606	Firmicutes; Lachnoclostridium_10	Firmicutes	Lachnoclostridium_10	4.36004229086787e-06	2.74787539944467e-06	0.129084289420695	0.508169343334141	0.398410589458085	0	0	0	0	1.58669577658034
Blood/Urine Markers → Microbiome (Linear)	clr	DR2TCALC	Calcium (mg)	RSV_genus34	Actinobacteria; unclassified	Actinobacteria	NA	4.33203220435107e-06	2.73030988113021e-06	0.129095837159083	0.508184511436677	0.398422481424319	0	0	0	0	1.58664488389788
Blood/Urine Markers → Microbiome (Linear)	clr	DR2TCALC	Calcium (mg)	RSV_genus739	Firmicutes; Thermosinus	Firmicutes	Thermosinus	4.28019848844114e-06	2.69801491565043e-06	0.129145724796695	0.50832013444322	0.398528811415866	0	0	0	0	1.58642506518882
Blood/Urine Markers → Microbiome (Linear)	clr	DR2TCALC	Calcium (mg)	RSV_genus286	Bacteroidetes; Cytophaga	Bacteroidetes	Cytophaga	4.37418613946175e-06	2.75779333841534e-06	0.129215400066194	0.508438319877882	0.3986214701512	0	0	0	0	1.58611817590915
Blood/Urine Markers → Microbiome (Linear)	clr	DR2TCALC	Calcium (mg)	RSV_genus1130	Proteobacteria; Desulfovirga	Proteobacteria	Desulfovirga	4.36193875301381e-06	2.75413798727994e-06	0.129748108733524	0.50942756620341	0.399397050608469	0	0	0	0	1.58377640232971
Blood/Urine Markers → Microbiome (Linear)	clr	DR2TCALC	Calcium (mg)	RSV_genus949	Proteobacteria; Candidatus_Odyssella	Proteobacteria	Candidatus_Odyssella	5.53219252976285e-06	3.49787049417198e-06	0.130247426400235	0.509549365427372	0.399492542596033	0	0	0	0	1.58158872347629
Blood/Urine Markers → Microbiome (Linear)	clr	DR2TCALC	Calcium (mg)	RSV_genus690	Firmicutes; unclassified	Firmicutes	NA	4.31684148946398e-06	2.73046407834962e-06	0.130383933720828	0.50987370916367	0.399746831802693	0	0	0	0	1.58099186277272
Blood/Urine Markers → Microbiome (Linear)	clr	DR2TCALC	Calcium (mg)	RSV_genus793	Proteobacteria; unclassified	Proteobacteria	NA	4.30702913759484e-06	2.72463748587377e-06	0.130434375357341	0.509970434588764	0.399822665644567	0	0	0	0	1.58077144571532
Blood/Urine Markers → Microbiome (Linear)	clr	DR2TCALC	Calcium (mg)	RSV_genus284	Bacteroidetes; Arcicella	Bacteroidetes	Arcicella	4.31245028165055e-06	2.72815074611536e-06	0.130445493556745	0.510001404329594	0.399846946276331	0	0	0	0	1.58072287163423
Blood/Urine Markers → Microbiome (Linear)	clr	DR2TCALC	Calcium (mg)	RSV_genus918	Proteobacteria; unclassified	Proteobacteria	NA	4.5614212577051e-06	2.88578309025413e-06	0.13046152298397	0.510029698257162	0.39986912903983	0	0	0	0	1.58065284709372
Blood/Urine Markers → Microbiome (Linear)	clr	DR2TCALC	Calcium (mg)	RSV_genus1124	Proteobacteria; unclassified	Proteobacteria	NA	9.51485963663389e-06	6.05867815840634e-06	0.13281444583188	0.510072127780646	0.399902394272539	0	0	0	0	1.57045140670365
Blood/Urine Markers → Microbiome (Linear)	clr	DR2TCALC	Calcium (mg)	RSV_genus1179	Proteobacteria; Dickeya	Proteobacteria	Dickeya	4.29038568232207e-06	2.72989988039282e-06	0.132541390160043	0.510072127780646	0.399902394272539	0	0	0	0	1.57162748463314
Blood/Urine Markers → Microbiome (Linear)	clr	DR2TCALC	Calcium (mg)	RSV_genus1188	Proteobacteria; Pantoea	Proteobacteria	Pantoea	1.40043061379792e-05	8.89290771948497e-06	0.131813512973382	0.510072127780646	0.399902394272539	0	0	0	0	1.57477245685287
Blood/Urine Markers → Microbiome (Linear)	clr	DR2TCALC	Calcium (mg)	RSV_genus1217	Proteobacteria; unclassified	Proteobacteria	NA	5.90269718760328e-06	3.73603719457484e-06	0.130625864253657	0.510072127780646	0.399902394272539	0	0	0	0	1.57993533794971
Blood/Urine Markers → Microbiome (Linear)	clr	DR2TCALC	Calcium (mg)	RSV_genus1225	Proteobacteria; unclassified	Proteobacteria	NA	4.29843642425131e-06	2.72062646524085e-06	0.13062396647021	0.510072127780646	0.399902394272539	0	0	0	0	1.57994361929828
Blood/Urine Markers → Microbiome (Linear)	clr	DR2TCALC	Calcium (mg)	RSV_genus129	Actinobacteria; Auritidibacter	Actinobacteria	Auritidibacter	4.27075182761881e-06	2.7091481303508e-06	0.13143383526845	0.510072127780646	0.399902394272539	0	0	0	0	1.57641871988218
Blood/Urine Markers → Microbiome (Linear)	clr	DR2TCALC	Calcium (mg)	RSV_genus198	Actinobacteria; Enterorhabdus	Actinobacteria	Enterorhabdus	4.69511944649554e-06	2.99343422531433e-06	0.133274945509056	0.510072127780646	0.399902394272539	0	0	0	0	1.56847256131126
Blood/Urine Markers → Microbiome (Linear)	clr	DR2TCALC	Calcium (mg)	RSV_genus226	Armatimonadetes; Armatimonas	Armatimonadetes	Armatimonas	4.24753128979235e-06	2.70145538706467e-06	0.132382630575787	0.510072127780646	0.399902394272539	0	0	0	0	1.5723122099779
Blood/Urine Markers → Microbiome (Linear)	clr	DR2TCALC	Calcium (mg)	RSV_genus333	Bacteroidetes; NS4_marine_group	Bacteroidetes	NS4_marine_group	9.27206762345319e-06	5.8764485480015e-06	0.131107875787478	0.510072127780646	0.399902394272539	0	0	0	0	1.57783524312597
Blood/Urine Markers → Microbiome (Linear)	clr	DR2TCALC	Calcium (mg)	RSV_genus335	Bacteroidetes; Salinimicrobium	Bacteroidetes	Salinimicrobium	9.16269379335499e-06	5.81416572012007e-06	0.131547420075097	0.510072127780646	0.399902394272539	0	0	0	0	1.57592580508107
Blood/Urine Markers → Microbiome (Linear)	clr	DR2TCALC	Calcium (mg)	RSV_genus355	Bacteroidetes; Taibaiella	Bacteroidetes	Taibaiella	1.25035996654373e-05	7.96964870194974e-06	0.133174842158292	0.510072127780646	0.399902394272539	0	0	0	0	1.56890223560022
Blood/Urine Markers → Microbiome (Linear)	clr	DR2TCALC	Calcium (mg)	RSV_genus357	Bacteroidetes; unclassified	Bacteroidetes	NA	1.01272202926574e-05	6.42418495746576e-06	0.131433302229951	0.510072127780646	0.399902394272539	0	0	0	0	1.57642103390691
Blood/Urine Markers → Microbiome (Linear)	clr	DR2TCALC	Calcium (mg)	RSV_genus449	Deinococcus-Thermus; Meiothermus	Deinococcus-Thermus	Meiothermus	5.67670486218397e-06	3.59583549680747e-06	0.130911812106557	0.510072127780646	0.399902394272539	0	0	0	0	1.57868869897524
Blood/Urine Markers → Microbiome (Linear)	clr	DR2TCALC	Calcium (mg)	RSV_genus471	Firmicutes; Paucisalibacillus	Firmicutes	Paucisalibacillus	4.30899721361036e-06	2.73667255170071e-06	0.131867467311728	0.510072127780646	0.399902394272539	0	0	0	0	1.57453883583278
Blood/Urine Markers → Microbiome (Linear)	clr	DR2TCALC	Calcium (mg)	RSV_genus479	Firmicutes; Cohnella	Firmicutes	Cohnella	4.37886696147261e-06	2.77468930644216e-06	0.131036280936209	0.510072127780646	0.399902394272539	0	0	0	0	1.57814676811055
Blood/Urine Markers → Microbiome (Linear)	clr	DR2TCALC	Calcium (mg)	RSV_genus537	Firmicutes; Candidatus_Arthromitus	Firmicutes	Candidatus_Arthromitus	4.30485482319581e-06	2.72387700955288e-06	0.130516087263868	0.510072127780646	0.399902394272539	0	0	0	0	1.58041453710953
Blood/Urine Markers → Microbiome (Linear)	clr	DR2TCALC	Calcium (mg)	RSV_genus546	Firmicutes; Clostridium_sensu_stricto_7	Firmicutes	Clostridium_sensu_stricto_7	4.28726125093163e-06	2.72869982722482e-06	0.132646704833574	0.510072127780646	0.399902394272539	0	0	0	0	1.57117364400316
Blood/Urine Markers → Microbiome (Linear)	clr	DR2TCALC	Calcium (mg)	RSV_genus59	Actinobacteria; Gordonia	Actinobacteria	Gordonia	4.57957885517402e-06	2.90673998119434e-06	0.131644811888283	0.510072127780646	0.399902394272539	0	0	0	0	1.57550344537262
Blood/Urine Markers → Microbiome (Linear)	clr	DR2TCALC	Calcium (mg)	RSV_genus607	Firmicutes; Lachnoclostridium_5	Firmicutes	Lachnoclostridium_5	4.33492096956677e-06	2.74979667181949e-06	0.131426294415454	0.510072127780646	0.399902394272539	0	0	0	0	1.5764514569357
Blood/Urine Markers → Microbiome (Linear)	clr	DR2TCALC	Calcium (mg)	RSV_genus610	Firmicutes; Lachnospiraceae_FCS020_group	Firmicutes	Lachnospiraceae_FCS020_group	5.09191058544635e-06	3.23387461990485e-06	0.1318639383888	0.510072127780646	0.399902394272539	0	0	0	0	1.57455411354079
Blood/Urine Markers → Microbiome (Linear)	clr	DR2TCALC	Calcium (mg)	RSV_genus688	Firmicutes; [Eubacterium]_coprostanoligenes_group	Firmicutes	[Eubacterium]_coprostanoligenes_group	6.76926756890739e-06	4.29944409857661e-06	0.131887569097884	0.510072127780646	0.399902394272539	0	0	0	0	1.57445181602627
Blood/Urine Markers → Microbiome (Linear)	clr	DR2TCALC	Calcium (mg)	RSV_genus727	Firmicutes; Anaerovibrio	Firmicutes	Anaerovibrio	4.30046359278824e-06	2.73574091724965e-06	0.132465265241171	0.510072127780646	0.399902394272539	0	0	0	0	1.57195572346509
Blood/Urine Markers → Microbiome (Linear)	clr	DR2TCALC	Calcium (mg)	RSV_genus829	Proteobacteria; Paenochrobactrum	Proteobacteria	Paenochrobactrum	4.28395262660787e-06	2.72746765962164e-06	0.132763573436803	0.510072127780646	0.399902394272539	0	0	0	0	1.57067036578617
Blood/Urine Markers → Microbiome (Linear)	clr	DR2TCALC	Calcium (mg)	RSV_genus758	Gracilibacteria; unclassified	Gracilibacteria	NA	-4.01794977634404e-05	2.56286158362321e-05	0.133441284256827	0.51024626261292	0.400038917976854	0	0	0	0	-1.56775918060456
Blood/Urine Markers → Microbiome (Linear)	clr	DR2TCALC	Calcium (mg)	RSV_genus1158	Proteobacteria; Pseudoalteromonas	Proteobacteria	Pseudoalteromonas	4.29756699710073e-06	2.74148165342191e-06	0.133476691291478	0.510325925790004	0.400101374820732	0	0	0	0	1.56760742561837
Blood/Urine Markers → Microbiome (Linear)	clr	DR2TCALC	Calcium (mg)	RSV_genus1349	WCHB1-60; unclassified	WCHB1-60	NA	4.34844908625405e-06	2.77403227016022e-06	0.133488846590861	0.510343453880862	0.40011511704486	0	0	0	0	1.56755533561363
Blood/Urine Markers → Microbiome (Linear)	clr	DR2TCALC	Calcium (mg)	RSV_genus724	Firmicutes; unclassified	Firmicutes	NA	4.31310121777494e-06	2.75307846912488e-06	0.133701034113541	0.510408339177991	0.400165987861479	0	0	0	0	1.56664667067987
Blood/Urine Markers → Microbiome (Linear)	clr	DR2TCALC	Calcium (mg)	RSV_genus92	Actinobacteria; Demequina	Actinobacteria	Demequina	4.22275339255356e-06	2.69556032659086e-06	0.133721599271812	0.510408339177991	0.400165987861479	0	0	0	0	1.56655866718968
Blood/Urine Markers → Microbiome (Linear)	clr	DR2TCALC	Calcium (mg)	RSV_genus988	Proteobacteria; Pelistega	Proteobacteria	Pelistega	4.31558154339582e-06	2.75354667732895e-06	0.133552865577566	0.510408339177991	0.400165987861479	0	0	0	0	1.56728105571179
Blood/Urine Markers → Microbiome (Linear)	clr	DR2TCALC	Calcium (mg)	RSV_genus825	Proteobacteria; Tardiphaga	Proteobacteria	Tardiphaga	4.29264619921059e-06	2.74490239147363e-06	0.134353254780341	0.51165150760351	0.401140646155419	0	0	0	0	1.56386114586247
Blood/Urine Markers → Microbiome (Linear)	clr	DR2TCALC	Calcium (mg)	RSV_genus985	Proteobacteria; Oligella	Proteobacteria	Oligella	4.24627358676599e-06	2.71665028820032e-06	0.134542525853988	0.5120575188742	0.401458963645059	0	0	0	0	1.56305491553681
Blood/Urine Markers → Microbiome (Linear)	clr	DR2TCALC	Calcium (mg)	RSV_genus1185	Proteobacteria; Lonsdalea	Proteobacteria	Lonsdalea	4.25911399559096e-06	2.73091403919392e-06	0.135357815825915	0.512716158870143	0.401975344950753	0	0	0	0	1.55959284490995
Blood/Urine Markers → Microbiome (Linear)	clr	DR2TCALC	Calcium (mg)	RSV_genus807	Proteobacteria; Aurantimonas	Proteobacteria	Aurantimonas	4.21403403246175e-06	2.70172133274902e-06	0.135318605171038	0.512716158870143	0.401975344950753	0	0	0	0	1.55975895122165
Blood/Urine Markers → Microbiome (Linear)	clr	DR2TCALC	Calcium (mg)	RSV_genus774	Planctomycetes; unclassified	Planctomycetes	NA	4.16618533185808e-06	2.67392492616079e-06	0.135715690954835	0.513322906107258	0.402451041738766	0	0	0	0	1.55807864727147
Blood/Urine Markers → Microbiome (Linear)	clr	DR2TCALC	Calcium (mg)	RSV_genus1070	Proteobacteria; Nitrosomonas	Proteobacteria	Nitrosomonas	4.28779942439547e-06	2.75258929648965e-06	0.135797473198313	0.513478058783852	0.402572683215468	0	0	0	0	1.55773308784702
Blood/Urine Markers → Microbiome (Linear)	clr	DR2TCALC	Calcium (mg)	RSV_genus780	Planctomycetes; unclassified	Planctomycetes	NA	8.07638499562894e-06	5.18872212002886e-06	0.136083284962468	0.514103779294117	0.40306325526709	0	0	0	0	1.55652679191539
Blood/Urine Markers → Microbiome (Linear)	clr	DR2TCALC	Calcium (mg)	RSV_genus1011	Proteobacteria; Hydrogenophaga	Proteobacteria	Hydrogenophaga	8.54597229896996e-06	5.50240892077853e-06	0.136890104242085	0.514470233178407	0.403350559312413	0	0	0	0	1.55313289543024
Blood/Urine Markers → Microbiome (Linear)	clr	DR2TCALC	Calcium (mg)	RSV_genus105	Actinobacteria; Ornithinimicrobium	Actinobacteria	Ornithinimicrobium	4.04643764124061e-06	2.60338435578029e-06	0.136612447265184	0.514470233178407	0.403350559312413	0	0	0	0	1.55429897712042
Blood/Urine Markers → Microbiome (Linear)	clr	DR2TCALC	Calcium (mg)	RSV_genus293	Bacteroidetes; Larkinella	Bacteroidetes	Larkinella	4.18699802300956e-06	2.69297855860736e-06	0.136497268596932	0.514470233178407	0.403350559312413	0	0	0	0	1.5547832750569
Blood/Urine Markers → Microbiome (Linear)	clr	DR2TCALC	Calcium (mg)	RSV_genus40	Actinobacteria; Trueperella	Actinobacteria	Trueperella	4.3059664549991e-06	2.76999530132624e-06	0.136563876875882	0.514470233178407	0.403350559312413	0	0	0	0	1.5545031621308
Blood/Urine Markers → Microbiome (Linear)	clr	DR2TCALC	Calcium (mg)	RSV_genus476	Firmicutes; Exiguobacterium	Firmicutes	Exiguobacterium	4.10990047550223e-06	2.64678715992728e-06	0.136972215480181	0.514470233178407	0.403350559312413	0	0	0	0	1.55278842882672
Blood/Urine Markers → Microbiome (Linear)	clr	DR2TCALC	Calcium (mg)	RSV_genus527	Firmicutes; unclassified	Firmicutes	NA	4.4597981315966e-06	2.87258859575408e-06	0.137032336849874	0.514470233178407	0.403350559312413	0	0	0	0	1.55253632148667
Blood/Urine Markers → Microbiome (Linear)	clr	DR2TCALC	Calcium (mg)	RSV_genus312	Bacteroidetes; Candidatus_Sulcia	Bacteroidetes	Candidatus_Sulcia	4.2849126155446e-06	2.76300317369339e-06	0.137442911118574	0.515025004058066	0.403785506040464	0	0	0	0	1.55081711680296
Blood/Urine Markers → Microbiome (Linear)	clr	DR2TCALC	Calcium (mg)	RSV_genus377	CKC4; unclassified	CKC4	NA	1.10249672847353e-05	7.12829886562631e-06	0.138442884862684	0.515025004058066	0.403785506040464	0	0	0	0	1.54664773357067
Blood/Urine Markers → Microbiome (Linear)	clr	DR2TCALC	Calcium (mg)	RSV_genus738	Firmicutes; Sporomusa	Firmicutes	Sporomusa	4.20155943333616e-06	2.71034682416981e-06	0.13759232331176	0.515025004058066	0.403785506040464	0	0	0	0	1.55019254210137
Blood/Urine Markers → Microbiome (Linear)	clr	DR2TCALC	Calcium (mg)	RSV_genus110	Actinobacteria; Agromyces	Actinobacteria	Agromyces	8.40906664201967e-06	5.44036120793164e-06	0.138675442994006	0.515362097190886	0.404049790920123	0	0	0	0	1.54568167822384
Blood/Urine Markers → Microbiome (Linear)	clr	DR2TCALC	Calcium (mg)	RSV_genus613	Firmicutes; Lachnospiraceae_ND3007_group	Firmicutes	Lachnospiraceae_ND3007_group	1.17570412446429e-05	7.61138248836255e-06	0.138920376405376	0.515860731149505	0.404440725658676	0	0	0	0	1.54466567179074
Blood/Urine Markers → Microbiome (Linear)	clr	DR2TCALC	Calcium (mg)	RSV_genus986	Proteobacteria; Parapusillimonas	Proteobacteria	Parapusillimonas	4.42665948327197e-06	2.86751707806135e-06	0.139147327562066	0.516312865725886	0.404795204348611	0	0	0	0	1.54372558654985
Blood/Urine Markers → Microbiome (Linear)	clr	DR2TCALC	Calcium (mg)	RSV_genus810	Proteobacteria; unclassified	Proteobacteria	NA	4.16949530672414e-06	2.70107436868759e-06	0.139167211531917	0.516351662732913	0.404825621646785	0	0	0	0	1.54364328322808
Blood/Urine Markers → Microbiome (Linear)	clr	DR2TCALC	Calcium (mg)	RSV_genus1205	Proteobacteria; Legionella	Proteobacteria	Legionella	8.78489179211977e-06	5.69147632930509e-06	0.13919766920591	0.516400562652037	0.404863959743835	0	0	0	0	1.54351723240715
Blood/Urine Markers → Microbiome (Linear)	clr	DR2TCALC	Calcium (mg)	RSV_genus944	Proteobacteria; unclassified	Proteobacteria	NA	4.20697846066527e-06	2.7267259558682e-06	0.139354609957571	0.516712408086055	0.405108450138261	0	0	0	0	1.54286808749937
Blood/Urine Markers → Microbiome (Linear)	clr	DR2TCALC	Calcium (mg)	RSV_genus1025	Proteobacteria; Roseateles	Proteobacteria	Roseateles	4.24833628399591e-06	2.75411264107059e-06	0.139433338478328	0.516908204349551	0.405261956652923	0	0	0	0	1.54254267623
Blood/Urine Markers → Microbiome (Linear)	clr	DR2TCALC	Calcium (mg)	RSV_genus671	Firmicutes; Ruminiclostridium_9	Firmicutes	Ruminiclostridium_9	6.94055683244951e-06	4.5000698921031e-06	0.139486746966772	0.517001069074121	0.405334763661337	0	0	0	0	1.54232200807127
Blood/Urine Markers → Microbiome (Linear)	clr	DR2TCALC	Calcium (mg)	RSV_genus365	Bacteroidetes; Phaeodactylibacter	Bacteroidetes	Phaeodactylibacter	4.25167934741974e-06	2.75678738242636e-06	0.139502070604427	0.517032053647889	0.405359055922295	0	0	0	0	1.54225870827864
Blood/Urine Markers → Microbiome (Linear)	clr	DR2TCALC	Calcium (mg)	RSV_genus835	Proteobacteria; unclassified	Proteobacteria	NA	9.21196502001727e-06	5.97716848800456e-06	0.139760479351141	0.517570689566155	0.405781352655686	0	0	0	0	1.54119212776159
Blood/Urine Markers → Microbiome (Linear)	clr	DR2TCALC	Calcium (mg)	RSV_genus346	Bacteroidetes; Flavitalea	Bacteroidetes	Flavitalea	9.79849748247125e-06	6.35880830242553e-06	0.139823323011277	0.517716279678908	0.405895496972737	0	0	0	0	1.54093298876987
Blood/Urine Markers → Microbiome (Linear)	clr	DR2TCALC	Calcium (mg)	RSV_genus534	Firmicutes; Christensenella	Firmicutes	Christensenella	5.19304313016122e-06	3.37200617226144e-06	0.140038711119707	0.518101901668896	0.406197829032619	0	0	0	0	1.54004555889603
Blood/Urine Markers → Microbiome (Linear)	clr	DR2TCALC	Calcium (mg)	RSV_genus205	Actinobacteria; unclassified	Actinobacteria	NA	4.10960458904854e-06	2.66996274364304e-06	0.140244381320987	0.518472013419418	0.406488000886992	0	0	0	0	1.53919922621886
Blood/Urine Markers → Microbiome (Linear)	clr	DR2TCALC	Calcium (mg)	RSV_genus1009	Proteobacteria; Diaphorobacter	Proteobacteria	Diaphorobacter	4.21065773126125e-06	2.7369481241255e-06	0.140426672529985	0.51883585997228	0.406773260754593	0	0	0	0	1.53844995969978
Blood/Urine Markers → Microbiome (Linear)	clr	DR2TCALC	Calcium (mg)	RSV_genus434	Cyanobacteria; unclassified	Cyanobacteria	NA	4.1014066696807e-06	2.67268727820622e-06	0.141375534697734	0.520701840423333	0.40823621081479	0	0	0	0	1.53456287352607
Blood/Urine Markers → Microbiome (Linear)	clr	DR2TCALC	Calcium (mg)	RSV_genus1100	Proteobacteria; unclassified	Proteobacteria	NA	4.30470789276509e-06	2.80543898394727e-06	0.141411715949296	0.520748356229698	0.408272679740112	0	0	0	0	1.53441508348485
Blood/Urine Markers → Microbiome (Linear)	clr	DR2TCALC	Calcium (mg)	RSV_genus472	Firmicutes; Terribacillus	Firmicutes	Terribacillus	4.06014391079857e-06	2.64687433010792e-06	0.141528307015718	0.520951828435678	0.408432204281658	0	0	0	0	1.53393905581948
Blood/Urine Markers → Microbiome (Linear)	clr	DR2TCALC	Calcium (mg)	RSV_genus1266	Proteobacteria; Aquimonas	Proteobacteria	Aquimonas	4.11416989706181e-06	2.68230101122253e-06	0.141557208805181	0.521003607703963	0.408472799821451	0	0	0	0	1.53382110354075
Blood/Urine Markers → Microbiome (Linear)	clr	DR2TCALC	Calcium (mg)	RSV_genus386	Chlamydiae; Candidatus_Fritschea	Chlamydiae	Candidatus_Fritschea	4.16650190411846e-06	2.72104931694042e-06	0.142197901812479	0.522268872409235	0.40946478185197	0	0	0	0	1.53121146249687
Blood/Urine Markers → Microbiome (Linear)	clr	DR2TCALC	Calcium (mg)	RSV_genus353	Bacteroidetes; Sediminibacterium	Bacteroidetes	Sediminibacterium	6.17141155040188e-06	4.03506832555756e-06	0.142633165119601	0.523213768066064	0.410205590876661	0	0	0	0	1.52944412646324
Blood/Urine Markers → Microbiome (Linear)	clr	DR2TCALC	Calcium (mg)	RSV_genus94	Actinobacteria; Brachybacterium	Actinobacteria	Brachybacterium	1.09831270100675e-05	7.18406204527833e-06	0.142787508531883	0.523572249987061	0.410486644811394	0	0	0	0	1.52881850697351
Blood/Urine Markers → Microbiome (Linear)	clr	DR2TCALC	Calcium (mg)	RSV_genus1312	Synergistetes; Synergistes	Synergistetes	Synergistes	4.12383116759178e-06	2.70011397844363e-06	0.143167554846391	0.524332893748357	0.411082998238221	0	0	0	0	1.5272804039068
Blood/Urine Markers → Microbiome (Linear)	clr	DR2TCALC	Calcium (mg)	RSV_genus1087	Proteobacteria; Peredibacter	Proteobacteria	Peredibacter	9.05990803030651e-06	5.95020532838893e-06	0.144323936388798	0.524676567678878	0.411352442538701	0	0	0	0	1.52262107444947
Blood/Urine Markers → Microbiome (Linear)	clr	DR2TCALC	Calcium (mg)	RSV_genus277	Bacteroidetes; unclassified	Bacteroidetes	NA	1.05962921400681e-05	6.96437188236101e-06	0.144603311453484	0.524676567678878	0.411352442538701	0	0	0	0	1.52150004609976
Blood/Urine Markers → Microbiome (Linear)	clr	DR2TCALC	Calcium (mg)	RSV_genus350	Bacteroidetes; Niabella	Bacteroidetes	Niabella	8.49934035111004e-06	5.57557046351092e-06	0.143884162079529	0.524676567678878	0.411352442538701	0	0	0	0	1.52438937086951
Blood/Urine Markers → Microbiome (Linear)	clr	DR2TCALC	Calcium (mg)	RSV_genus432	Cyanobacteria; Leptolyngbya	Cyanobacteria	Leptolyngbya	4.21320206278054e-06	2.76466257978817e-06	0.14399382187642	0.524676567678878	0.411352442538701	0	0	0	0	1.52394801940111
Blood/Urine Markers → Microbiome (Linear)	clr	DR2TCALC	Calcium (mg)	RSV_genus489	Firmicutes; Aliicoccus	Firmicutes	Aliicoccus	4.12893172362124e-06	2.71124446199707e-06	0.144256556644133	0.524676567678878	0.411352442538701	0	0	0	0	1.52289171319502
Blood/Urine Markers → Microbiome (Linear)	clr	DR2TCALC	Calcium (mg)	RSV_genus789	Planctomycetes; Rhodopirellula	Planctomycetes	Rhodopirellula	1.04011559813527e-05	6.81340446401871e-06	0.143342747219376	0.524676567678878	0.411352442538701	0	0	0	0	1.52657251397312
Blood/Urine Markers → Microbiome (Linear)	clr	DR2TCALC	Calcium (mg)	RSV_genus811	Proteobacteria; unclassified	Proteobacteria	NA	1.01846487124032e-05	6.68760047203197e-06	0.144250699224461	0.524676567678878	0.411352442538701	0	0	0	0	1.52291524516098
Blood/Urine Markers → Microbiome (Linear)	clr	DR2TCALC	Calcium (mg)	RSV_genus160	Actinobacteria; Aeromicrobium	Actinobacteria	Aeromicrobium	4.15310489858706e-06	2.73048800029533e-06	0.144725089346848	0.524885615910244	0.411516338748057	0	0	0	0	1.52101195761998
Blood/Urine Markers → Microbiome (Linear)	clr	DR2TCALC	Calcium (mg)	RSV_genus1167	Proteobacteria; Nitrosococcus	Proteobacteria	Nitrosococcus	4.20854952077092e-06	2.76846198743206e-06	0.14493385306309	0.525259001808873	0.411809077572072	0	0	0	0	1.52017601826444
Blood/Urine Markers → Microbiome (Linear)	clr	DR2TCALC	Calcium (mg)	RSV_genus192	Actinobacteria; Adlercreutzia	Actinobacteria	Adlercreutzia	4.15918443940508e-06	2.7379887201042e-06	0.145211552699706	0.525788746674423	0.412224403618231	0	0	0	0	1.51906558594105
Blood/Urine Markers → Microbiome (Linear)	clr	DR2TCALC	Calcium (mg)	RSV_genus193	Actinobacteria; Atopobium	Actinobacteria	Atopobium	-0.000104056069063957	6.85429031860173e-05	0.145449409223529	0.525788746674423	0.412224403618231	0	0	0	0	-1.51811586943672
Blood/Urine Markers → Microbiome (Linear)	clr	DR2TCALC	Calcium (mg)	RSV_genus381	Chlamydiae; Criblamydia	Chlamydiae	Criblamydia	4.17703957363434e-06	2.75359165719392e-06	0.145743782783702	0.525788746674423	0.412224403618231	0	0	0	0	1.51694226800898
Blood/Urine Markers → Microbiome (Linear)	clr	DR2TCALC	Calcium (mg)	RSV_genus790	Planctomycetes; Rubripirellula	Planctomycetes	Rubripirellula	4.14039079898306e-06	2.72579711298106e-06	0.145236693643238	0.525788746674423	0.412224403618231	0	0	0	0	1.51896514207359
Blood/Urine Markers → Microbiome (Linear)	clr	DR2TCALC	Calcium (mg)	RSV_genus121	Actinobacteria; Lysinimonas	Actinobacteria	Lysinimonas	9.67925245521034e-06	6.39242239182606e-06	0.146439597494531	0.527111908840399	0.413261777921523	0	0	0	0	1.51417598242368
Blood/Urine Markers → Microbiome (Linear)	clr	DR2TCALC	Calcium (mg)	RSV_genus837	Proteobacteria; Pelagibacterium	Proteobacteria	Pelagibacterium	1.0227560268989e-05	6.76252869158604e-06	0.146891055304126	0.528055865457762	0.414001850728511	0	0	0	0	1.51238696875536
Blood/Urine Markers → Microbiome (Linear)	clr	DR2TCALC	Calcium (mg)	RSV_genus626	Firmicutes; unclassified	Firmicutes	NA	-9.58073153955349e-05	6.34018287656958e-05	0.147213290860846	0.528685252564005	0.414495297433403	0	0	0	0	-1.51111280637653
Blood/Urine Markers → Microbiome (Linear)	clr	DR2TCALC	Calcium (mg)	RSV_genus37	Actinobacteria; Arcanobacterium	Actinobacteria	Arcanobacterium	4.05781933919474e-06	2.68837844443929e-06	0.147649180381481	0.52944194032018	0.415088549306874	0	0	0	0	1.50939290098387
Blood/Urine Markers → Microbiome (Linear)	clr	DR2TCALC	Calcium (mg)	RSV_genus418	Chloroflexi; unclassified	Chloroflexi	NA	4.14055760023901e-06	2.74421293241891e-06	0.147791442738531	0.529714436327728	0.415302189299951	0	0	0	0	1.50883247845833
Blood/Urine Markers → Microbiome (Linear)	clr	DR2TCALC	Calcium (mg)	RSV_genus755	Gemmatimonadetes; unclassified	Gemmatimonadetes	NA	5.58208358850107e-06	3.70065421549248e-06	0.147900152531677	0.529956415310341	0.415491903595715	0	0	0	0	1.50840453159124
Blood/Urine Markers → Microbiome (Linear)	clr	DR2TCALC	Calcium (mg)	RSV_genus777	Planctomycetes; unclassified	Planctomycetes	NA	4.04599937549926e-06	2.68371745546053e-06	0.148102149807638	0.530377690838319	0.415822188438017	0	0	0	0	1.50761003818301
Blood/Urine Markers → Microbiome (Linear)	clr	DR2TCALC	Calcium (mg)	RSV_genus872	Proteobacteria; Afifella	Proteobacteria	Afifella	4.14578082828494e-06	2.74993234476704e-06	0.148106292257383	0.530386572106062	0.415829151453719	0	0	0	0	1.50759375450604
Blood/Urine Markers → Microbiome (Linear)	clr	DR2TCALC	Calcium (mg)	RSV_genus543	Firmicutes; Clostridium_sensu_stricto_2	Firmicutes	Clostridium_sensu_stricto_2	4.25152258287225e-06	2.82090572225555e-06	0.148219711194332	0.53062299020813	0.4160145059554	0	0	0	0	1.50714805862877
Blood/Urine Markers → Microbiome (Linear)	clr	DR2TCALC	Calcium (mg)	RSV_genus663	Firmicutes; unclassified	Firmicutes	NA	-2.12641368707795e-05	1.41244446996403e-05	0.148643602396787	0.531435418756149	0.416651459248539	0	0	0	0	-1.50548480474571
Blood/Urine Markers → Microbiome (Linear)	clr	DR2TCALC	Calcium (mg)	RSV_genus635	Firmicutes; Tyzzerella_4	Firmicutes	Tyzzerella_4	4.07062596309052e-06	2.70692779474045e-06	0.14907892336871	0.532325396372494	0.417349211900059	0	0	0	0	1.50378076984533
Blood/Urine Markers → Microbiome (Linear)	clr	DR2TCALC	Calcium (mg)	RSV_genus715	Firmicutes; Sharpea	Firmicutes	Sharpea	4.09719465873711e-06	2.72496783938015e-06	0.149131454384661	0.532387535985281	0.417397930068685	0	0	0	0	1.50357541822185
Blood/Urine Markers → Microbiome (Linear)	clr	DR2TCALC	Calcium (mg)	RSV_genus1193	Proteobacteria; Rahnella	Proteobacteria	Rahnella	1.05908697220778e-05	7.0574350395214e-06	0.149876738313823	0.533885306926851	0.418572199653286	0	0	0	0	1.50066839620475
Blood/Urine Markers → Microbiome (Linear)	clr	DR2TCALC	Calcium (mg)	RSV_genus145	Actinobacteria; Actinoplanes	Actinobacteria	Actinoplanes	4.45012692155511e-06	2.96869198836869e-06	0.150300856573975	0.534680595319916	0.419195714868492	0	0	0	0	1.49901941292349
Blood/Urine Markers → Microbiome (Linear)	clr	DR2TCALC	Calcium (mg)	RSV_genus1140	Proteobacteria; unclassified	Proteobacteria	NA	4.09763216583139e-06	2.73493195290492e-06	0.150497167717875	0.535084635147208	0.419512486723914	0	0	0	0	1.4982574471292
Blood/Urine Markers → Microbiome (Linear)	clr	DR2TCALC	Calcium (mg)	RSV_genus1157	Proteobacteria; unclassified	Proteobacteria	NA	4.13741603171674e-06	2.76244526906366e-06	0.150631418655631	0.53534941338912	0.419720075900277	0	0	0	0	1.49773683411984
Blood/Urine Markers → Microbiome (Linear)	clr	DR2TCALC	Calcium (mg)	RSV_genus894	Proteobacteria; Palleronia	Proteobacteria	Palleronia	3.97838434181578e-06	2.66030020654581e-06	0.15121855950621	0.536488603437497	0.42061321395481	0	0	0	0	1.49546443368563
Blood/Urine Markers → Microbiome (Linear)	clr	DR2TCALC	Calcium (mg)	RSV_genus352	Bacteroidetes; Parasegetibacter	Bacteroidetes	Parasegetibacter	4.09335940424669e-06	2.73853161901141e-06	0.15140928816701	0.536887646103503	0.420926067978508	0	0	0	0	1.49472782268783
Blood/Urine Markers → Microbiome (Linear)	clr	DR2TCALC	Calcium (mg)	RSV_genus1336	Verrucomicrobia; unclassified	Verrucomicrobia	NA	4.25331553383753e-06	2.84570278802249e-06	0.151430737376387	0.536933796770275	0.420962250630204	0	0	0	0	1.49464503170874
Blood/Urine Markers → Microbiome (Linear)	clr	DR2TCALC	Calcium (mg)	RSV_genus864	Proteobacteria; Rhizobium	Proteobacteria	Rhizobium	1.57859404011523e-05	1.05693918194616e-05	0.1517140499101	0.537493383440142	0.421400972992974	0	0	0	0	1.49355238889766
Blood/Urine Markers → Microbiome (Linear)	clr	DR2TCALC	Calcium (mg)	RSV_genus770	PAUC34f; unclassified	PAUC34f	NA	4.15454078228838e-06	2.78386898070784e-06	0.152023156339029	0.538029860045585	0.421821576800363	0	0	0	0	1.49236218050464
Blood/Urine Markers → Microbiome (Linear)	clr	DR2TCALC	Calcium (mg)	RSV_genus768	Nitrospirae; Nitrospira	Nitrospirae	Nitrospira	4.0304337885949e-06	2.70281271455584e-06	0.152325534474814	0.538619031332736	0.422283493842162	0	0	0	0	1.49119980340822
Blood/Urine Markers → Microbiome (Linear)	clr	DR2TCALC	Calcium (mg)	RSV_genus382	Chlamydiae; unclassified	Chlamydiae	NA	4.00223598378725e-06	2.68462729934484e-06	0.152430273083238	0.538860878958121	0.422473105152353	0	0	0	0	1.49079761826305
Blood/Urine Markers → Microbiome (Linear)	clr	DR2TCALC	Calcium (mg)	RSV_genus930	Proteobacteria; Marispirillum	Proteobacteria	Marispirillum	4.12254871318872e-06	2.76708797874407e-06	0.152677036194767	0.539341877039692	0.422850213161171	0	0	0	0	1.48985097143888
Blood/Urine Markers → Microbiome (Linear)	clr	DR2TCALC	Calcium (mg)	RSV_genus831	Proteobacteria; unclassified	Proteobacteria	NA	4.21286792192872e-06	2.82824546561537e-06	0.152750495042606	0.539502809837822	0.422976386319404	0	0	0	0	1.48956940730464
Blood/Urine Markers → Microbiome (Linear)	clr	DR2TCALC	Calcium (mg)	RSV_genus725	Firmicutes; Allisonella	Firmicutes	Allisonella	4.31620035742634e-06	2.90566044173565e-06	0.153829724452902	0.541632642407528	0.424646199464716	0	0	0	0	1.48544554464462
Blood/Urine Markers → Microbiome (Linear)	clr	DR2TCALC	Calcium (mg)	RSV_genus558	Firmicutes; Eubacterium	Firmicutes	Eubacterium	4.02506444102804e-06	2.71026608962564e-06	0.153915761546115	0.541773221652623	0.424756415204092	0	0	0	0	1.48511781054826
Blood/Urine Markers → Microbiome (Linear)	clr	DR2TCALC	Calcium (mg)	RSV_genus801	Proteobacteria; Robiginitomaculum	Proteobacteria	Robiginitomaculum	4.08920616714369e-06	2.75390038175876e-06	0.153978734630636	0.541887316244645	0.42484586667191	0	0	0	0	1.48487802762573
Blood/Urine Markers → Microbiome (Linear)	clr	DR2TCALC	Calcium (mg)	RSV_genus58	Actinobacteria; unclassified	Actinobacteria	NA	4.00219174123759e-06	2.69829275100216e-06	0.154411829851568	0.542720897402248	0.425499403853399	0	0	0	0	1.48323110594696
Blood/Urine Markers → Microbiome (Linear)	clr	DR2TCALC	Calcium (mg)	RSV_genus995	Proteobacteria; unclassified	Proteobacteria	NA	4.01628699856856e-06	2.70864537223557e-06	0.154534346652158	0.542960102137423	0.425686943107375	0	0	0	0	1.48276590200279
Blood/Urine Markers → Microbiome (Linear)	clr	DR2TCALC	Calcium (mg)	RSV_genus91	Actinobacteria; Tropheryma	Actinobacteria	Tropheryma	4.02906879231868e-06	2.7184787873278e-06	0.154708754378831	0.543342513431534	0.425986757944891	0	0	0	0	1.4821041867607
Blood/Urine Markers → Microbiome (Linear)	clr	DR2TCALC	Calcium (mg)	RSV_genus1170	Proteobacteria; Thiogranum	Proteobacteria	Thiogranum	4.08346656122218e-06	2.75645276947276e-06	0.154889034504175	0.543717899994552	0.426281065312717	0	0	0	0	1.4814208342134
Blood/Urine Markers → Microbiome (Linear)	clr	DR2TCALC	Calcium (mg)	RSV_genus393	Chlorobi; unclassified	Chlorobi	NA	4.33619123606415e-06	2.93120278036328e-06	0.155443958271288	0.544498292277392	0.426892901806779	0	0	0	0	1.47932148028556
Blood/Urine Markers → Microbiome (Linear)	clr	DR2TCALC	Calcium (mg)	RSV_genus866	Proteobacteria; Agaricicola	Proteobacteria	Agaricicola	4.36136834976722e-06	2.94761781818491e-06	0.155363687660134	0.544498292277392	0.426892901806779	0	0	0	0	1.47962477457572
Blood/Urine Markers → Microbiome (Linear)	clr	DR2TCALC	Calcium (mg)	RSV_genus168	Actinobacteria; Micropruina	Actinobacteria	Micropruina	3.93147762341265e-06	2.6588502199877e-06	0.155624909545725	0.544772987608049	0.427108266094381	0	0	0	0	1.47863824515502
Blood/Urine Markers → Microbiome (Linear)	clr	DR2TCALC	Calcium (mg)	RSV_genus80	Actinobacteria; unclassified	Actinobacteria	NA	4.0723772416289e-06	2.75463890297684e-06	0.155695833926346	0.54492260862818	0.427225570689016	0	0	0	0	1.47837062680994
Blood/Urine Markers → Microbiome (Linear)	clr	DR2TCALC	Calcium (mg)	RSV_genus1012	Proteobacteria; Inhella	Proteobacteria	Inhella	4.11384526810771e-06	2.78394012444125e-06	0.155872065239501	0.545251574384376	0.42748348361225	0	0	0	0	1.47770608713554
Blood/Urine Markers → Microbiome (Linear)	clr	DR2TCALC	Calcium (mg)	RSV_genus99	Actinobacteria; Aquipuribacter	Actinobacteria	Aquipuribacter	3.92810703648387e-06	2.65877621772687e-06	0.155950192424453	0.545400005106155	0.427599854999335	0	0	0	0	1.47741167921316
Blood/Urine Markers → Microbiome (Linear)	clr	DR2TCALC	Calcium (mg)	RSV_genus415	Chloroflexi; unclassified	Chloroflexi	NA	1.03191722212135e-05	6.99268464568987e-06	0.156402489724877	0.546146651249557	0.428185234133301	0	0	0	0	1.47570965145325
Blood/Urine Markers → Microbiome (Linear)	clr	DR2TCALC	Calcium (mg)	RSV_genus394	Chloroflexi; Anaerolinea	Chloroflexi	Anaerolinea	4.09645393728869e-06	2.77726712274115e-06	0.156592834873757	0.546518218303326	0.4284765469621	0	0	0	0	1.47499457425093
Blood/Urine Markers → Microbiome (Linear)	clr	DR2TCALC	Calcium (mg)	RSV_genus636	Firmicutes; [Eubacterium]_hallii_group	Firmicutes	[Eubacterium]_hallii_group	6.41661200724982e-06	4.3533521522675e-06	0.156871927550307	0.547126275330504	0.428953270640535	0	0	0	0	1.4739473818831
Blood/Urine Markers → Microbiome (Linear)	clr	DR2TCALC	Calcium (mg)	RSV_genus1208	Proteobacteria; Methylocaldum	Proteobacteria	Methylocaldum	4.71836989639339e-06	3.20424936690201e-06	0.157248947569826	0.547454716939135	0.429210772626071	0	0	0	0	1.47253517317701
Blood/Urine Markers → Microbiome (Linear)	clr	DR2TCALC	Calcium (mg)	RSV_genus128	Actinobacteria; Arthrobacter	Actinobacteria	Arthrobacter	5.55170517442887e-06	3.76879604525929e-06	0.157105737692361	0.547454716939135	0.429210772626071	0	0	0	0	1.47307126938118
Blood/Urine Markers → Microbiome (Linear)	clr	DR2TCALC	Calcium (mg)	RSV_genus74	Actinobacteria; unclassified	Actinobacteria	NA	4.11531582338135e-06	2.79928775058259e-06	0.157892871662911	0.547454716939135	0.429210772626071	0	0	0	0	1.47012961512259
Blood/Urine Markers → Microbiome (Linear)	clr	DR2TCALC	Calcium (mg)	RSV_genus917	Proteobacteria; Stella	Proteobacteria	Stella	3.90671159940598e-06	2.65840093336139e-06	0.158042440386634	0.547454716939135	0.429210772626071	0	0	0	0	1.46957200863836
Blood/Urine Markers → Microbiome (Linear)	clr	DR2TCALC	Calcium (mg)	RSV_genus17	Acidobacteria; unclassified	Acidobacteria	NA	3.89853382779403e-06	2.65830061327539e-06	0.15885475115722	0.548336116204509	0.429901799752111	0	0	0	0	1.46655115238848
Blood/Urine Markers → Microbiome (Linear)	clr	DR2TCALC	Calcium (mg)	RSV_genus214	Actinobacteria; unclassified	Actinobacteria	NA	3.89657540138845e-06	2.65630381064518e-06	0.15875637720595	0.548336116204509	0.429901799752111	0	0	0	0	1.46691631648942
Blood/Urine Markers → Microbiome (Linear)	clr	DR2TCALC	Calcium (mg)	RSV_genus295	Bacteroidetes; Nibribacter	Bacteroidetes	Nibribacter	1.02116870443812e-05	6.96535679727652e-06	0.158984974348613	0.548336116204509	0.429901799752111	0	0	0	0	1.46606804813991
Blood/Urine Markers → Microbiome (Linear)	clr	DR2TCALC	Calcium (mg)	RSV_genus376	Bacteroidetes; unclassified	Bacteroidetes	NA	3.9292296487845e-06	2.67973103058733e-06	0.158928471373801	0.548336116204509	0.429901799752111	0	0	0	0	1.4662776241104
Blood/Urine Markers → Microbiome (Linear)	clr	DR2TCALC	Calcium (mg)	RSV_genus1091	Proteobacteria; unclassified	Proteobacteria	NA	4.12720428002899e-06	2.82182344140675e-06	0.159921857391184	0.549348675235991	0.430695657638041	0	0	0	0	1.46260188340185
Blood/Urine Markers → Microbiome (Linear)	clr	DR2TCALC	Calcium (mg)	RSV_genus695	Firmicutes; Caldanaerobius	Firmicutes	Caldanaerobius	4.15514198717311e-06	2.84229715580309e-06	0.160113286638437	0.549708490061378	0.430977756585092	0	0	0	0	1.46189569893831
Blood/Urine Markers → Microbiome (Linear)	clr	DR2TCALC	Calcium (mg)	RSV_genus1037	Proteobacteria; Herbaspirillum	Proteobacteria	Herbaspirillum	6.74917895192964e-06	4.61856511857238e-06	0.160270812644817	0.550013549684654	0.431216926826122	0	0	0	0	1.46131510082851
Blood/Urine Markers → Microbiome (Linear)	clr	DR2TCALC	Calcium (mg)	RSV_genus578	Firmicutes; Family_XIII_UCG-001	Firmicutes	Family_XIII_UCG-001	-4.8291746917932e-05	3.3063626210107e-05	0.160473103915006	0.550423574552085	0.431538391021608	0	0	0	0	-1.46057019308941
Blood/Urine Markers → Microbiome (Linear)	clr	DR2TCALC	Calcium (mg)	RSV_genus940	Proteobacteria; Wolbachia	Proteobacteria	Wolbachia	8.69417543587857e-06	5.95433705721513e-06	0.160589580414654	0.550626992222357	0.431697872806534	0	0	0	0	1.46014163328955
Blood/Urine Markers → Microbiome (Linear)	clr	DR2TCALC	Calcium (mg)	RSV_genus841	Proteobacteria; unclassified	Proteobacteria	NA	4.0521609806738e-06	2.77679381675251e-06	0.160819920730187	0.551047009169165	0.432027170906773	0	0	0	0	1.45929487318322
Blood/Urine Markers → Microbiome (Linear)	clr	DR2TCALC	Calcium (mg)	RSV_genus219	Actinobacteria; unclassified	Actinobacteria	NA	3.99286096123177e-06	2.73622739571032e-06	0.160830032483074	0.551070193460004	0.432045347656514	0	0	0	0	1.45925772378842
Blood/Urine Markers → Microbiome (Linear)	clr	DR2TCALC	Calcium (mg)	RSV_genus297	Bacteroidetes; Pontibacter	Bacteroidetes	Pontibacter	7.46724543705343e-06	5.11962893907421e-06	0.161022201386312	0.551465086489191	0.432354948317386	0	0	0	0	1.45855207983174
Blood/Urine Markers → Microbiome (Linear)	clr	DR2TCALC	Calcium (mg)	RSV_genus514	Firmicutes; Trichococcus	Firmicutes	Trichococcus	4.02055559668277e-06	2.76013953994457e-06	0.161541295177648	0.552492616530796	0.43316054364684	0	0	0	0	1.45664939706763
Blood/Urine Markers → Microbiome (Linear)	clr	DR2TCALC	Calcium (mg)	RSV_genus680	Firmicutes; Ruminococcaceae_UCG-010	Firmicutes	Ruminococcaceae_UCG-010	5.94101393937186e-06	4.07894693799816e-06	0.161580254567791	0.552579082175468	0.433228333703272	0	0	0	0	1.45650679689585
Blood/Urine Markers → Microbiome (Linear)	clr	DR2TCALC	Calcium (mg)	RSV_genus919	Proteobacteria; unclassified	Proteobacteria	NA	3.87966773053407e-06	2.666498264839e-06	0.162001349447745	0.553466806510621	0.433924319756511	0	0	0	0	1.45496728113128
Blood/Urine Markers → Microbiome (Linear)	clr	DR2TCALC	Calcium (mg)	RSV_genus147	Actinobacteria; Catellatospora	Actinobacteria	Catellatospora	3.91618416622497e-06	2.69406796924345e-06	0.162367228390411	0.554179739765434	0.434483267599431	0	0	0	0	1.45363228060082
Blood/Urine Markers → Microbiome (Linear)	clr	DR2TCALC	Calcium (mg)	RSV_genus953	Proteobacteria; unclassified	Proteobacteria	NA	3.97211274434093e-06	2.73325552662914e-06	0.162471203826169	0.554386828804531	0.434645627779594	0	0	0	0	1.453253347754
Blood/Urine Markers → Microbiome (Linear)	clr	DR2TCALC	Calcium (mg)	RSV_genus1020	Proteobacteria; Pseudacidovorax	Proteobacteria	Pseudacidovorax	4.05360788012243e-06	2.79449270368097e-06	0.163208982372991	0.55590284411942	0.435834201161982	0	0	0	0	1.45057021433011
Blood/Urine Markers → Microbiome (Linear)	clr	DR2TCALC	Calcium (mg)	RSV_genus913	Proteobacteria; Paracraurococcus	Proteobacteria	Paracraurococcus	3.85338195190492e-06	2.65817618009931e-06	0.163467117589396	0.556347834521974	0.436183078737755	0	0	0	0	1.44963376797732
Blood/Urine Markers → Microbiome (Linear)	clr	DR2TCALC	Calcium (mg)	RSV_genus188	Actinobacteria; Nocardiopsis	Actinobacteria	Nocardiopsis	4.60995119525377e-06	3.18090135127171e-06	0.163570405614075	0.556559626845122	0.436349126346519	0	0	0	0	1.44925940359978
Blood/Urine Markers → Microbiome (Linear)	clr	DR2TCALC	Calcium (mg)	RSV_genus327	Bacteroidetes; Gillisia	Bacteroidetes	Gillisia	4.0694553182488e-06	2.80816897162697e-06	0.163600870360749	0.556606890844299	0.436386181863582	0	0	0	0	1.44914902178806
Blood/Urine Markers → Microbiome (Linear)	clr	DR2TCALC	Calcium (mg)	RSV_genus984	Proteobacteria; unclassified	Proteobacteria	NA	8.39741262028636e-06	5.80120826755493e-06	0.164048737203947	0.55743216117031	0.437033203257849	0	0	0	0	1.44752821015779
Blood/Urine Markers → Microbiome (Linear)	clr	DR2TCALC	Calcium (mg)	RSV_genus752	Gemmatimonadetes; unclassified	Gemmatimonadetes	NA	3.93321772742271e-06	2.71762663875123e-06	0.164112213601726	0.557573620356793	0.437144108881359	0	0	0	0	1.44729878318754
Blood/Urine Markers → Microbiome (Linear)	clr	DR2TCALC	Calcium (mg)	RSV_genus814	Proteobacteria; Methylorosula	Proteobacteria	Methylorosula	3.89089122922565e-06	2.69272959595191e-06	0.1647599526197	0.558833301101642	0.438131713022907	0	0	0	0	1.44496173513857
Blood/Urine Markers → Microbiome (Linear)	clr	DR2TCALC	Calcium (mg)	RSV_genus707	Firmicutes; Erysipelotrichaceae_UCG-003	Firmicutes	Erysipelotrichaceae_UCG-003	1.05863954878666e-05	7.32873951567419e-06	0.164886988623955	0.55907769462238	0.438323320344234	0	0	0	0	1.44450426505474
Blood/Urine Markers → Microbiome (Linear)	clr	DR2TCALC	Calcium (mg)	RSV_genus942	Proteobacteria; unclassified	Proteobacteria	NA	4.05341271273517e-06	2.80995733089174e-06	0.165439614006935	0.560174545557653	0.439183264048831	0	0	0	0	1.44251753155583
Blood/Urine Markers → Microbiome (Linear)	clr	DR2TCALC	Calcium (mg)	RSV_genus465	Firmicutes; Geobacillus	Firmicutes	Geobacillus	1.05037594777574e-05	7.29072505966416e-06	0.16594603718638	0.561124033246639	0.439927673279365	0	0	0	0	1.44070163005725
Blood/Urine Markers → Microbiome (Linear)	clr	DR2TCALC	Calcium (mg)	RSV_genus822	Proteobacteria; Oligotropha	Proteobacteria	Oligotropha	4.04647916986235e-06	2.80984513813139e-06	0.16611199169461	0.561470956713363	0.440199665253472	0	0	0	0	1.44010754007367
Blood/Urine Markers → Microbiome (Linear)	clr	DR2TCALC	Calcium (mg)	RSV_genus1006	Proteobacteria; Comamonas	Proteobacteria	Comamonas	6.67127341437065e-06	4.63427390031273e-06	0.16626759207171	0.561782631250215	0.440444021662562	0	0	0	0	1.43955095401686
Blood/Urine Markers → Microbiome (Linear)	clr	DR2TCALC	Calcium (mg)	RSV_genus15	Acidobacteria; unclassified	Acidobacteria	NA	3.89026578885067e-06	2.70351011867333e-06	0.166430562432728	0.562151867223527	0.440733506897564	0	0	0	0	1.43896845881224
Blood/Urine Markers → Microbiome (Linear)	clr	DR2TCALC	Calcium (mg)	RSV_genus565	Firmicutes; Helcococcus	Firmicutes	Helcococcus	3.99666219373835e-06	2.78437137020742e-06	0.167434250451904	0.564066579071956	0.442234662931831	0	0	0	0	1.43539121128106
Blood/Urine Markers → Microbiome (Linear)	clr	DR2TCALC	Calcium (mg)	RSV_genus539	Firmicutes; Clostridium_sensu_stricto_10	Firmicutes	Clostridium_sensu_stricto_10	5.94185120978046e-06	4.1417190246659e-06	0.167647315142498	0.564453791826354	0.442538242169242	0	0	0	0	1.43463406725418
Blood/Urine Markers → Microbiome (Linear)	clr	DR2TCALC	Calcium (mg)	RSV_genus20	Acidobacteria; unclassified	Acidobacteria	NA	3.80975906411621e-06	2.65874664434648e-06	0.168131768801753	0.565434479379946	0.443307112451218	0	0	0	0	1.43291541983409
Blood/Urine Markers → Microbiome (Linear)	clr	DR2TCALC	Calcium (mg)	RSV_genus281	Bacteroidetes; Algoriphagus	Bacteroidetes	Algoriphagus	1.18492362326055e-05	8.27266602872872e-06	0.168295390587119	0.565760831726099	0.443562976431026	0	0	0	0	1.43233586264166
Blood/Urine Markers → Microbiome (Linear)	clr	DR2TCALC	Calcium (mg)	RSV_genus880	Proteobacteria; Pseudoxanthobacter	Proteobacteria	Pseudoxanthobacter	3.85745531618307e-06	2.69471795260314e-06	0.168535108549736	0.566160295756993	0.443876160809626	0	0	0	0	1.43148759314744
Blood/Urine Markers → Microbiome (Linear)	clr	DR2TCALC	Calcium (mg)	RSV_genus1114	Proteobacteria; unclassified	Proteobacteria	NA	4.17610607318067e-06	2.92621588802772e-06	0.169769399607591	0.567743946048877	0.445117760789163	0	0	0	0	1.42713532869079
Blood/Urine Markers → Microbiome (Linear)	clr	DR2TCALC	Calcium (mg)	RSV_genus1141	Proteobacteria; unclassified	Proteobacteria	NA	3.91073486426296e-06	2.73873368344112e-06	0.169541944804534	0.567743946048877	0.445117760789163	0	0	0	0	1.42793543158576
Blood/Urine Markers → Microbiome (Linear)	clr	DR2TCALC	Calcium (mg)	RSV_genus1320	Tenericutes; unclassified	Tenericutes	NA	-5.55870313977345e-05	3.89564646940581e-05	0.169835967064719	0.567743946048877	0.445117760789163	0	0	0	0	-1.42690133291826
Blood/Urine Markers → Microbiome (Linear)	clr	DR2TCALC	Calcium (mg)	RSV_genus397	Chloroflexi; Pelolinea	Chloroflexi	Pelolinea	3.99583977878232e-06	2.79962241201029e-06	0.169728791978654	0.567743946048877	0.445117760789163	0	0	0	0	1.42727810780493
Blood/Urine Markers → Microbiome (Linear)	clr	DR2TCALC	Calcium (mg)	RSV_genus97	Actinobacteria; Kytococcus	Actinobacteria	Kytococcus	3.92725209747027e-06	2.74969071635571e-06	0.169451932318712	0.567743946048877	0.445117760789163	0	0	0	0	1.42825230274452
Blood/Urine Markers → Microbiome (Linear)	clr	DR2TCALC	Calcium (mg)	RSV_genus56	Actinobacteria; Dietzia	Actinobacteria	Dietzia	1.0989978876668e-05	7.70684401680771e-06	0.170091863370612	0.567991745907158	0.445312038718165	0	0	0	0	1.42600250539653
Blood/Urine Markers → Microbiome (Linear)	clr	DR2TCALC	Calcium (mg)	RSV_genus1323	Tenericutes; unclassified	Tenericutes	NA	3.87159909099453e-06	2.71692567940316e-06	0.170379745042562	0.5685029967815	0.445712865263252	0	0	0	0	1.42499263794548
Blood/Urine Markers → Microbiome (Linear)	clr	DR2TCALC	Calcium (mg)	RSV_genus504	Firmicutes; Ignavigranum	Firmicutes	Ignavigranum	3.95185499930547e-06	2.77553388839655e-06	0.17071510502463	0.569139843509432	0.446212160397046	0	0	0	0	1.42381796015054
Blood/Urine Markers → Microbiome (Linear)	clr	DR2TCALC	Calcium (mg)	RSV_genus119	Actinobacteria; Leifsonia	Actinobacteria	Leifsonia	3.70354846803581e-06	2.604781348096e-06	0.171284723925135	0.570142220351073	0.446998035329439	0	0	0	0	1.42182700699349
Blood/Urine Markers → Microbiome (Linear)	clr	DR2TCALC	Calcium (mg)	RSV_genus398	Chloroflexi; unclassified	Chloroflexi	NA	3.95031961601309e-06	2.77921413882904e-06	0.171412802287848	0.570390013483021	0.447192307984919	0	0	0	0	1.42138008036958
Blood/Urine Markers → Microbiome (Linear)	clr	DR2TCALC	Calcium (mg)	RSV_genus723	Firmicutes; Succiniclasticum	Firmicutes	Succiniclasticum	3.91519551502775e-06	2.75585851446264e-06	0.171613329934603	0.570753399432138	0.447477206733905	0	0	0	0	1.42068088564088
Blood/Urine Markers → Microbiome (Linear)	clr	DR2TCALC	Calcium (mg)	RSV_genus139	Actinobacteria; Cellulosimicrobium	Actinobacteria	Cellulosimicrobium	3.92555812611708e-06	2.76461434247731e-06	0.171828968122613	0.571155780939393	0.44779267844741	0	0	0	0	1.41992974057983
Blood/Urine Markers → Microbiome (Linear)	clr	DR2TCALC	Calcium (mg)	RSV_genus460	Firmicutes; Tumebacillus	Firmicutes	Tumebacillus	5.57438550695549e-06	3.92661286305025e-06	0.171911559590274	0.57130479855448	0.447909509965575	0	0	0	0	1.41964224673405
Blood/Urine Markers → Microbiome (Linear)	clr	DR2TCALC	Calcium (mg)	RSV_genus795	Proteobacteria; Brevundimonas	Proteobacteria	Brevundimonas	2.57518008522958e-05	1.81463846108637e-05	0.172063201879497	0.571558721344715	0.448108588343405	0	0	0	0	1.41911468342179
Blood/Urine Markers → Microbiome (Linear)	clr	DR2TCALC	Calcium (mg)	RSV_genus531	Firmicutes; unclassified	Firmicutes	NA	5.20958968285517e-06	3.67406490655887e-06	0.172402330523462	0.572235139281665	0.448638907758607	0	0	0	0	1.41793621379827
Blood/Urine Markers → Microbiome (Linear)	clr	DR2TCALC	Calcium (mg)	RSV_genus1067	Proteobacteria; Vogesella	Proteobacteria	Vogesella	3.9452328412715e-06	2.78335761877038e-06	0.172546279761658	0.572495476887267	0.448843015425208	0	0	0	0	1.417436557439
Blood/Urine Markers → Microbiome (Linear)	clr	DR2TCALC	Calcium (mg)	RSV_genus371	Bacteroidetes; Pedobacter	Bacteroidetes	Pedobacter	7.77520576389321e-06	5.49388436334928e-06	0.173178102652444	0.573639831290902	0.449740202393453	0	0	0	0	1.41524743690694
Blood/Urine Markers → Microbiome (Linear)	clr	DR2TCALC	Calcium (mg)	RSV_genus838	Proteobacteria; Rhodomicrobium	Proteobacteria	Rhodomicrobium	7.34672094947628e-06	5.19254291314143e-06	0.173290136473222	0.573875448378981	0.449924928890987	0	0	0	0	1.41485993902583
Blood/Urine Markers → Microbiome (Linear)	clr	DR2TCALC	Calcium (mg)	RSV_genus1202	Proteobacteria; Diplorickettsia	Proteobacteria	Diplorickettsia	3.89063590199397e-06	2.75127901637835e-06	0.17350452359356	0.574229993884769	0.450202896631079	0	0	0	0	1.4141189893257
Blood/Urine Markers → Microbiome (Linear)	clr	DR2TCALC	Calcium (mg)	RSV_genus305	Bacteroidetes; unclassified	Bacteroidetes	NA	4.10289050798952e-06	2.90393800972021e-06	0.173866031274623	0.574243680111853	0.450213626789974	0	0	0	0	1.41287124389574
Blood/Urine Markers → Microbiome (Linear)	clr	DR2TCALC	Calcium (mg)	RSV_genus824	Proteobacteria; Salinarimonas	Proteobacteria	Salinarimonas	3.42617712717598e-06	2.42403702279506e-06	0.173707597398557	0.574243680111853	0.450213626789974	0	0	0	0	1.4134178211624
Blood/Urine Markers → Microbiome (Linear)	clr	DR2TCALC	Calcium (mg)	RSV_genus843	Proteobacteria; unclassified	Proteobacteria	NA	3.82370091724759e-06	2.71426627240662e-06	0.175066725246933	0.575872659363673	0.451490765193631	0	0	0	0	1.40874200741451
Blood/Urine Markers → Microbiome (Linear)	clr	DR2TCALC	Calcium (mg)	RSV_genus914	Proteobacteria; Roseococcus	Proteobacteria	Roseococcus	4.65071378163571e-06	3.30250849278338e-06	0.175214105261544	0.576110640518419	0.451677345146526	0	0	0	0	1.40823673634706
Blood/Urine Markers → Microbiome (Linear)	clr	DR2TCALC	Calcium (mg)	RSV_genus124	Actinobacteria; Microcella	Actinobacteria	Microcella	4.09439246880394e-06	2.9087482969901e-06	0.175396122288733	0.576466294072478	0.451956181609162	0	0	0	0	1.40761318985239
Blood/Urine Markers → Microbiome (Linear)	clr	DR2TCALC	Calcium (mg)	RSV_genus372	Bacteroidetes; Solitalea	Bacteroidetes	Solitalea	5.49346840834912e-06	3.90758048720172e-06	0.175911904027951	0.577391045010148	0.452681196943149	0	0	0	0	1.40584907370215
Blood/Urine Markers → Microbiome (Linear)	clr	DR2TCALC	Calcium (mg)	RSV_genus969	Proteobacteria; Sphingobium	Proteobacteria	Sphingobium	1.54382830199228e-05	1.09947149439056e-05	0.176408381614187	0.578265189099376	0.453366535927936	0	0	0	0	1.40415491431001
Blood/Urine Markers → Microbiome (Linear)	clr	DR2TCALC	Calcium (mg)	RSV_genus310	Bacteroidetes; Rubrivirga	Bacteroidetes	Rubrivirga	3.72911928186448e-06	2.6561061467415e-06	0.176459774045816	0.5783470816494	0.453430740625751	0	0	0	0	1.40397976430247
Blood/Urine Markers → Microbiome (Linear)	clr	DR2TCALC	Calcium (mg)	RSV_genus206	Actinobacteria; unclassified	Actinobacteria	NA	3.8268725589458e-06	2.72580411961949e-06	0.176470676435121	0.578356902299342	0.453438440127862	0	0	0	0	1.40394261326453
Blood/Urine Markers → Microbiome (Linear)	clr	DR2TCALC	Calcium (mg)	RSV_genus383	Chlamydiae; Candidatus_Protochlamydia	Chlamydiae	Candidatus_Protochlamydia	3.73129004003495e-06	2.66092095377862e-06	0.17696646134834	0.579258271471826	0.454145123889958	0	0	0	0	1.40225512326338
Blood/Urine Markers → Microbiome (Linear)	clr	DR2TCALC	Calcium (mg)	RSV_genus1095	Proteobacteria; Desulfomicrobium	Proteobacteria	Desulfomicrobium	-1.40070423854681e-05	9.99000643097193e-06	0.177010491721522	0.579339667343022	0.454208939185878	0	0	0	0	-1.40210544229903
Blood/Urine Markers → Microbiome (Linear)	clr	DR2TCALC	Calcium (mg)	RSV_genus1315	Tenericutes; Anaeroplasma	Tenericutes	Anaeroplasma	3.90117103258462e-06	2.78428223428437e-06	0.17729450665271	0.579891466862691	0.454641556333641	0	0	0	0	1.40114065468917
Blood/Urine Markers → Microbiome (Linear)	clr	DR2TCALC	Calcium (mg)	RSV_genus443	Cyanobacteria; unclassified	Cyanobacteria	NA	3.82898582547061e-06	2.73312382914425e-06	0.17734895053166	0.579985084802917	0.454714953871762	0	0	0	0	1.40095585302093
Blood/Urine Markers → Microbiome (Linear)	clr	DR2TCALC	Calcium (mg)	RSV_genus156	Actinobacteria; Virgisporangium	Actinobacteria	Virgisporangium	3.76878634555237e-06	2.69025916528377e-06	0.177365158044776	0.580000655732153	0.454727161658746	0	0	0	0	1.40090084783889
Blood/Urine Markers → Microbiome (Linear)	clr	DR2TCALC	Calcium (mg)	RSV_genus38	Actinobacteria; Mobiluncus	Actinobacteria	Mobiluncus	-3.56601548083955e-05	2.54597829732947e-05	0.177440131003734	0.580171661520382	0.454861232156668	0	0	0	0	-1.40064645664106
Blood/Urine Markers → Microbiome (Linear)	clr	DR2TCALC	Calcium (mg)	RSV_genus1051	Proteobacteria; Methylophilus	Proteobacteria	Methylophilus	5.93043926086712e-06	4.23658678587964e-06	0.177685245268405	0.580264504032811	0.454934021750508	0	0	0	0	1.39981536094882
Blood/Urine Markers → Microbiome (Linear)	clr	DR2TCALC	Calcium (mg)	RSV_genus1332	Verrucomicrobia; unclassified	Verrucomicrobia	NA	1.03819073459973e-05	7.42455889305703e-06	0.178127029890691	0.580264504032811	0.454934021750508	0	0	0	0	1.3983197514543
Blood/Urine Markers → Microbiome (Linear)	clr	DR2TCALC	Calcium (mg)	RSV_genus703	Firmicutes; Eggerthia	Firmicutes	Eggerthia	3.00738980090866e-05	2.15076253776194e-05	0.178135819907972	0.580264504032811	0.454934021750508	0	0	0	0	1.39829002416888
Blood/Urine Markers → Microbiome (Linear)	clr	DR2TCALC	Calcium (mg)	RSV_genus1299	Saccharibacteria; Candidatus_Saccharimonas	Saccharibacteria	Candidatus_Saccharimonas	-4.06043269612126e-05	2.90721743571971e-05	0.178614420010017	0.58104144688476	0.455543153851216	0	0	0	0	-1.39667320587463
Blood/Urine Markers → Microbiome (Linear)	clr	DR2TCALC	Calcium (mg)	RSV_genus796	Proteobacteria; Caulobacter	Proteobacteria	Caulobacter	4.14819504093355e-06	2.97262838188636e-06	0.178973121331576	0.581137812023058	0.455618705224112	0	0	0	0	1.39546371359786
Blood/Urine Markers → Microbiome (Linear)	clr	DR2TCALC	Calcium (mg)	RSV_genus1199	Proteobacteria; unclassified	Proteobacteria	NA	3.94321419165027e-06	2.82609268309123e-06	0.17902517777344	0.581201545451202	0.455668672962245	0	0	0	0	1.39528834819993
Blood/Urine Markers → Microbiome (Linear)	clr	DR2TCALC	Calcium (mg)	RSV_genus1160	Proteobacteria; Shewanella	Proteobacteria	Shewanella	8.85767122460043e-06	6.3796278233478e-06	0.181070389152236	0.582590149654984	0.456757354573227	0	0	0	0	1.38843071568903
Blood/Urine Markers → Microbiome (Linear)	clr	DR2TCALC	Calcium (mg)	RSV_genus1197	Proteobacteria; Trabulsiella	Proteobacteria	Trabulsiella	4.0276581416524e-06	2.90165580477261e-06	0.181182951103355	0.582590149654984	0.456757354573227	0	0	0	0	1.3880551011694
Blood/Urine Markers → Microbiome (Linear)	clr	DR2TCALC	Calcium (mg)	RSV_genus1270	Proteobacteria; Dyella	Proteobacteria	Dyella	4.02926218148133e-06	2.90545141432643e-06	0.181561323038064	0.582590149654984	0.456757354573227	0	0	0	0	1.38679385985032
Blood/Urine Markers → Microbiome (Linear)	clr	DR2TCALC	Calcium (mg)	RSV_genus155	Actinobacteria; Verrucosispora	Actinobacteria	Verrucosispora	3.71008757223332e-06	2.67264339934098e-06	0.181148043696033	0.582590149654984	0.456757354573227	0	0	0	0	1.38817156570464
Blood/Urine Markers → Microbiome (Linear)	clr	DR2TCALC	Calcium (mg)	RSV_genus469	Firmicutes; Oceanobacillus	Firmicutes	Oceanobacillus	3.13718040285696e-06	2.26099136475898e-06	0.181342121812346	0.582590149654984	0.456757354573227	0	0	0	0	1.38752427441994
Blood/Urine Markers → Microbiome (Linear)	clr	DR2TCALC	Calcium (mg)	RSV_genus7	Acidobacteria; unclassified	Acidobacteria	NA	3.92846503851973e-06	2.8298077387679e-06	0.181126185198391	0.582590149654984	0.456757354573227	0	0	0	0	1.38824450322204
Blood/Urine Markers → Microbiome (Linear)	clr	DR2TCALC	Calcium (mg)	RSV_genus887	Proteobacteria; Gemmobacter	Proteobacteria	Gemmobacter	6.86442984872942e-06	4.94609292527077e-06	0.181244754585513	0.582590149654984	0.456757354573227	0	0	0	0	1.38784894510522
Blood/Urine Markers → Microbiome (Linear)	clr	DR2TCALC	Calcium (mg)	RSV_genus227	Armatimonadetes; unclassified	Armatimonadetes	NA	4.4525977404176e-06	3.21501198332497e-06	0.182118719217435	0.583052468775534	0.457119818062519	0	0	0	0	1.38493970271698
Blood/Urine Markers → Microbiome (Linear)	clr	DR2TCALC	Calcium (mg)	RSV_genus70	Actinobacteria; Blastococcus	Actinobacteria	Blastococcus	3.76525349303533e-06	2.7215780247097e-06	0.182557974659068	0.583052468775534	0.457119818062519	0	0	0	0	1.38348173701063
Blood/Urine Markers → Microbiome (Linear)	clr	DR2TCALC	Calcium (mg)	RSV_genus263	Bacteroidetes; Prevotella_7	Bacteroidetes	Prevotella_7	-8.82489157879741e-05	6.39262854008574e-05	0.183465210748633	0.583999231757772	0.457862091091733	0	0	0	0	-1.38047933232158
Blood/Urine Markers → Microbiome (Linear)	clr	DR2TCALC	Calcium (mg)	RSV_genus754	Gemmatimonadetes; Gemmatimonas	Gemmatimonadetes	Gemmatimonas	4.27681525991682e-06	3.1017773744295e-06	0.183965947981553	0.584420879586495	0.458192667822087	0	0	0	0	1.37882727986029
Blood/Urine Markers → Microbiome (Linear)	clr	DR2TCALC	Calcium (mg)	RSV_genus1186	Proteobacteria; Morganella	Proteobacteria	Morganella	4.20910589073556e-06	3.05810212759945e-06	0.184710196643995	0.585750200102916	0.459234870342709	0	0	0	0	1.37637845798159
Blood/Urine Markers → Microbiome (Linear)	clr	DR2TCALC	Calcium (mg)	RSV_genus1145	Proteobacteria; Tolumonas	Proteobacteria	Tolumonas	4.01718991711388e-06	2.92917964937363e-06	0.186218859714726	0.588314954449638	0.461245667145973	0	0	0	0	1.37143855890604
Blood/Urine Markers → Microbiome (Linear)	clr	DR2TCALC	Calcium (mg)	RSV_genus536	Firmicutes; unclassified	Firmicutes	NA	3.86496835512417e-06	2.81884963341915e-06	0.186317872402562	0.588479163398902	0.461374408844245	0	0	0	0	1.37111547537075
Blood/Urine Markers → Microbiome (Linear)	clr	DR2TCALC	Calcium (mg)	RSV_genus1289	Proteobacteria; unclassified	Proteobacteria	NA	3.86014295250312e-06	2.81568152835081e-06	0.186370303395633	0.588575885678847	0.461450240220285	0	0	0	0	1.37094444582448
Blood/Urine Markers → Microbiome (Linear)	clr	DR2TCALC	Calcium (mg)	RSV_genus148	Actinobacteria; Catenuloplanes	Actinobacteria	Catenuloplanes	3.89550163814117e-06	2.84160238481285e-06	0.186389441408428	0.588609062951317	0.461476251582156	0	0	0	0	1.37088202732408
Blood/Urine Markers → Microbiome (Linear)	clr	DR2TCALC	Calcium (mg)	RSV_genus525	Firmicutes; Weissella	Firmicutes	Weissella	1.72723961299468e-05	1.26039428843246e-05	0.186538436640704	0.588879861634823	0.461688560853732	0	0	0	0	1.37039625524075
Blood/Urine Markers → Microbiome (Linear)	clr	DR2TCALC	Calcium (mg)	RSV_genus1228	Proteobacteria; Actinobacillus	Proteobacteria	Actinobacillus	-9.12249514177382e-05	6.67321584076844e-05	0.187573131626889	0.5896945591114	0.462327293012865	0	0	0	0	-1.36703133233636
Blood/Urine Markers → Microbiome (Linear)	clr	DR2TCALC	Calcium (mg)	RSV_genus878	Proteobacteria; unclassified	Proteobacteria	NA	3.64407582243152e-06	2.66914508553896e-06	0.188119780891844	0.5896945591114	0.462327293012865	0	0	0	0	1.36525955152255
Blood/Urine Markers → Microbiome (Linear)	clr	DR2TCALC	Calcium (mg)	RSV_genus1183	Proteobacteria; Hafnia	Proteobacteria	Hafnia	3.83922932319735e-06	2.8162346497513e-06	0.188741607642301	0.590365979825799	0.462853694548312	0	0	0	0	1.36324908989256
Blood/Urine Markers → Microbiome (Linear)	clr	DR2TCALC	Calcium (mg)	RSV_genus978	Proteobacteria; Alcaligenes	Proteobacteria	Alcaligenes	3.65522827646833e-06	2.68395518921328e-06	0.189165606291308	0.591109632732958	0.463436726950757	0	0	0	0	1.36188126059577
Blood/Urine Markers → Microbiome (Linear)	clr	DR2TCALC	Calcium (mg)	RSV_genus808	Proteobacteria; Aureimonas	Proteobacteria	Aureimonas	4.57502700178551e-06	3.36298856537647e-06	0.189624016935868	0.591575288558862	0.46380180645529	0	0	0	0	1.3604051613162
Blood/Urine Markers → Microbiome (Linear)	clr	DR2TCALC	Calcium (mg)	RSV_genus545	Firmicutes; Clostridium_sensu_stricto_5	Firmicutes	Clostridium_sensu_stricto_5	3.80600010906193e-06	2.79925897725694e-06	0.189860251915054	0.59194047152436	0.464088114085714	0	0	0	0	1.35964558477241
Blood/Urine Markers → Microbiome (Linear)	clr	DR2TCALC	Calcium (mg)	RSV_genus1042	Proteobacteria; Noviherbaspirillum	Proteobacteria	Noviherbaspirillum	3.68031373011978e-06	2.71003151218438e-06	0.190362383126955	0.592756376184006	0.464727792690209	0	0	0	0	1.35803355554096
Blood/Urine Markers → Microbiome (Linear)	clr	DR2TCALC	Calcium (mg)	RSV_genus732	Firmicutes; Mitsuokella	Firmicutes	Mitsuokella	4.2099217356427e-06	3.10051929833659e-06	0.190431535726676	0.592870442942104	0.464817222335912	0	0	0	0	1.35781181491155
Blood/Urine Markers → Microbiome (Linear)	clr	DR2TCALC	Calcium (mg)	RSV_genus828	Proteobacteria; Ochrobactrum	Proteobacteria	Ochrobactrum	5.11043672068693e-06	3.76602362395712e-06	0.190689634715542	0.593286068343671	0.46514307741435	0	0	0	0	1.35698477518237
Blood/Urine Markers → Microbiome (Linear)	clr	DR2TCALC	Calcium (mg)	RSV_genus375	Bacteroidetes; unclassified	Bacteroidetes	NA	5.89273051311311e-06	4.34311462475846e-06	0.190747869406082	0.593336925099095	0.465182949693487	0	0	0	0	1.35679829390661
Blood/Urine Markers → Microbiome (Linear)	clr	DR2TCALC	Calcium (mg)	RSV_genus1335	Verrucomicrobia; Chthoniobacter	Verrucomicrobia	Chthoniobacter	3.73021294817214e-06	2.76031464295092e-06	0.192448484709853	0.595040106900196	0.466518263746238	0	0	0	0	1.35137237260182
Blood/Urine Markers → Microbiome (Linear)	clr	DR2TCALC	Calcium (mg)	RSV_genus328	Bacteroidetes; Gramella	Bacteroidetes	Gramella	3.60765407276207e-06	2.67022089467349e-06	0.192543758523729	0.595040106900196	0.466518263746238	0	0	0	0	1.35106952385795
Blood/Urine Markers → Microbiome (Linear)	clr	DR2TCALC	Calcium (mg)	RSV_genus619	Firmicutes; Lachnospiraceae_UCG-004	Firmicutes	Lachnospiraceae_UCG-004	6.63956444588098e-06	4.91229002033683e-06	0.192369650236058	0.595040106900196	0.466518263746238	0	0	0	0	1.35162305531498
Blood/Urine Markers → Microbiome (Linear)	clr	DR2TCALC	Calcium (mg)	RSV_genus90	Actinobacteria; unclassified	Actinobacteria	NA	3.77984817262314e-06	2.79357287833047e-06	0.191920901162606	0.595040106900196	0.466518263746238	0	0	0	0	1.35305157132042
Blood/Urine Markers → Microbiome (Linear)	clr	DR2TCALC	Calcium (mg)	RSV_genus926	Proteobacteria; Azospirillum	Proteobacteria	Azospirillum	4.27120612038924e-06	3.15899016067885e-06	0.192226145587454	0.595040106900196	0.466518263746238	0	0	0	0	1.35207958972287
Blood/Urine Markers → Microbiome (Linear)	clr	DR2TCALC	Calcium (mg)	RSV_genus380	Chlamydiae; Chlamydia	Chlamydiae	Chlamydia	3.76862248399308e-06	2.80076780780287e-06	0.194281139901304	0.596012014369736	0.467280250341685	0	0	0	0	1.34556762381151
Blood/Urine Markers → Microbiome (Linear)	clr	DR2TCALC	Calcium (mg)	RSV_genus548	Firmicutes; Fonticella	Firmicutes	Fonticella	3.82554287946467e-06	2.84533802340692e-06	0.194621279986303	0.596569396916933	0.467717244647019	0	0	0	0	1.34449504698358
Blood/Urine Markers → Microbiome (Linear)	clr	DR2TCALC	Calcium (mg)	RSV_genus1084	Proteobacteria; unclassified	Proteobacteria	NA	3.91664764864513e-06	2.92539157936926e-06	0.196420651026934	0.599300684744618	0.469858605608049	0	0	0	0	1.33884560147999
Blood/Urine Markers → Microbiome (Linear)	clr	DR2TCALC	Calcium (mg)	RSV_genus861	Proteobacteria; Ensifer	Proteobacteria	Ensifer	3.824368205992e-06	2.85814998329911e-06	0.196672798940707	0.599713217093529	0.470182035697754	0	0	0	0	1.33805721475036
Blood/Urine Markers → Microbiome (Linear)	clr	DR2TCALC	Calcium (mg)	RSV_genus231	Bacteroidetes; Bacteroides	Bacteroidetes	Bacteroides	-5.92869782697034e-05	4.44129849972278e-05	0.197684518496197	0.601415808084002	0.471516886548201	0	0	0	0	-1.33490190477862
Blood/Urine Markers → Microbiome (Linear)	clr	DR2TCALC	Calcium (mg)	RSV_genus1152	Proteobacteria; Alishewanella	Proteobacteria	Alishewanella	3.92534417208239e-06	2.94940842906004e-06	0.198976176539598	0.601493718871705	0.471577969498719	0	0	0	0	1.33089203021413
Blood/Urine Markers → Microbiome (Linear)	clr	DR2TCALC	Calcium (mg)	RSV_genus118	Actinobacteria; Herbiconiux	Actinobacteria	Herbiconiux	3.83545392572863e-06	2.89678583557947e-06	0.201199476867224	0.601493718871705	0.471577969498719	0	0	0	0	1.32403779341229
Blood/Urine Markers → Microbiome (Linear)	clr	DR2TCALC	Calcium (mg)	RSV_genus1274	Proteobacteria; Luteimonas	Proteobacteria	Luteimonas	3.56534338678344e-06	2.67369680910489e-06	0.198139112684179	0.601493718871705	0.471577969498719	0	0	0	0	1.33348829031107
Blood/Urine Markers → Microbiome (Linear)	clr	DR2TCALC	Calcium (mg)	RSV_genus146	Actinobacteria; Asanoa	Actinobacteria	Asanoa	3.79846542673797e-06	2.85349444617675e-06	0.198888773084411	0.601493718871705	0.471577969498719	0	0	0	0	1.33116271939037
Blood/Urine Markers → Microbiome (Linear)	clr	DR2TCALC	Calcium (mg)	RSV_genus266	Bacteroidetes; Prevotellaceae_NK3B31_group	Bacteroidetes	Prevotellaceae_NK3B31_group	3.6277259277187e-06	2.72150603675923e-06	0.198301255760505	0.601493718871705	0.471577969498719	0	0	0	0	1.33298470726106
Blood/Urine Markers → Microbiome (Linear)	clr	DR2TCALC	Calcium (mg)	RSV_genus314	Bacteroidetes; Fluviicola	Bacteroidetes	Fluviicola	3.69456620427165e-06	2.79347313391832e-06	0.201677833894493	0.601493718871705	0.471577969498719	0	0	0	0	1.32257087401782
Blood/Urine Markers → Microbiome (Linear)	clr	DR2TCALC	Calcium (mg)	RSV_genus32	Actinobacteria; unclassified	Actinobacteria	NA	6.45676373202567e-06	4.8961514552525e-06	0.202930424091545	0.601493718871705	0.471577969498719	0	0	0	0	1.31874264737031
Blood/Urine Markers → Microbiome (Linear)	clr	DR2TCALC	Calcium (mg)	RSV_genus464	Firmicutes; Caldibacillus	Firmicutes	Caldibacillus	5.17408964401671e-06	3.9163664814539e-06	0.202143526655555	0.601493718871705	0.471577969498719	0	0	0	0	1.32114542102196
Blood/Urine Markers → Microbiome (Linear)	clr	DR2TCALC	Calcium (mg)	RSV_genus672	Firmicutes; Ruminococcaceae_NK4A214_group	Firmicutes	Ruminococcaceae_NK4A214_group	6.51103635078339e-06	4.91328962263348e-06	0.200824766076286	0.601493718871705	0.471577969498719	0	0	0	0	1.32518879424281
Blood/Urine Markers → Microbiome (Linear)	clr	DR2TCALC	Calcium (mg)	RSV_genus76	Actinobacteria; Candidatus_Planktophila	Actinobacteria	Candidatus_Planktophila	3.77889087143956e-06	2.85696059039843e-06	0.201636935726782	0.601493718871705	0.471577969498719	0	0	0	0	1.32269618423842
Blood/Urine Markers → Microbiome (Linear)	clr	DR2TCALC	Calcium (mg)	RSV_genus809	Proteobacteria; Martelella	Proteobacteria	Martelella	3.70219673105052e-06	2.80009400623573e-06	0.201809128513386	0.601493718871705	0.471577969498719	0	0	0	0	1.32216872819478
Blood/Urine Markers → Microbiome (Linear)	clr	DR2TCALC	Calcium (mg)	RSV_genus83	Actinobacteria; Kineosporia	Actinobacteria	Kineosporia	3.54184374264709e-06	2.69591020090368e-06	0.204561969065374	0.60356744044302	0.473203790978187	0	0	0	0	1.31378402049885
Blood/Urine Markers → Microbiome (Linear)	clr	DR2TCALC	Calcium (mg)	RSV_genus881	Proteobacteria; Starkeya	Proteobacteria	Starkeya	3.8148062412737e-06	2.90460463913149e-06	0.204700291794407	0.603821999081422	0.473403367868268	0	0	0	0	1.31336505832145
Blood/Urine Markers → Microbiome (Linear)	clr	DR2TCALC	Calcium (mg)	RSV_genus1190	Proteobacteria; Plesiomonas	Proteobacteria	Plesiomonas	4.3525698921552e-06	3.31741677603121e-06	0.205139608603159	0.604436088598744	0.473884821088116	0	0	0	0	1.31203589600291
Blood/Urine Markers → Microbiome (Linear)	clr	DR2TCALC	Calcium (mg)	RSV_genus130	Actinobacteria; Citricoccus	Actinobacteria	Citricoccus	3.95306779553658e-06	3.01597417542574e-06	0.205578551966017	0.605114683305058	0.474416847115447	0	0	0	0	1.31071009418659
Blood/Urine Markers → Microbiome (Linear)	clr	DR2TCALC	Calcium (mg)	RSV_genus69	Actinobacteria; Jatrophihabitans	Actinobacteria	Jatrophihabitans	3.56558494282296e-06	2.72237259290055e-06	0.205902064392962	0.605681732712068	0.47486142034967	0	0	0	0	1.30973436631024
Blood/Urine Markers → Microbiome (Linear)	clr	DR2TCALC	Calcium (mg)	RSV_genus210	Actinobacteria; unclassified	Actinobacteria	NA	3.68761640348505e-06	2.82394534089946e-06	0.207197778716213	0.607635592982309	0.476393269195329	0	0	0	0	1.30583844881024
Blood/Urine Markers → Microbiome (Linear)	clr	DR2TCALC	Calcium (mg)	RSV_genus1118	Proteobacteria; Byssovorax	Proteobacteria	Byssovorax	3.71610148447535e-06	2.85436284662648e-06	0.208513363836135	0.609764575982352	0.478062416268287	0	0	0	0	1.30190227527217
Blood/Urine Markers → Microbiome (Linear)	clr	DR2TCALC	Calcium (mg)	RSV_genus505	Firmicutes; unclassified	Firmicutes	NA	3.23485401821979e-06	2.48698843544003e-06	0.208912701495604	0.610370106742844	0.478537159324686	0	0	0	0	1.30071132302931
Blood/Urine Markers → Microbiome (Linear)	clr	DR2TCALC	Calcium (mg)	RSV_genus1030	Proteobacteria; Tepidimonas	Proteobacteria	Tepidimonas	7.40478906008994e-06	5.69500937114811e-06	0.209076207569128	0.61066297014037	0.478766767584943	0	0	0	0	1.30022420992033
Blood/Urine Markers → Microbiome (Linear)	clr	DR2TCALC	Calcium (mg)	RSV_genus1308	Synergistetes; Candidatus_Tammella	Synergistetes	Candidatus_Tammella	3.57300359891692e-06	2.750533020247e-06	0.20948008926915	0.611265929868969	0.479239494922871	0	0	0	0	1.2990222522746
Blood/Urine Markers → Microbiome (Linear)	clr	DR2TCALC	Calcium (mg)	RSV_genus349	Bacteroidetes; unclassified	Bacteroidetes	NA	1.0483028555209e-05	8.07183676649628e-06	0.209582885381504	0.611362206903735	0.479314977221587	0	0	0	0	1.29871661908735
Blood/Urine Markers → Microbiome (Linear)	clr	DR2TCALC	Calcium (mg)	RSV_genus542	Firmicutes; Clostridium_sensu_stricto_18	Firmicutes	Clostridium_sensu_stricto_18	4.10764327767943e-06	3.16950487830935e-06	0.210502055212798	0.612676462405711	0.480345368598221	0	0	0	0	1.29598894319118
Blood/Urine Markers → Microbiome (Linear)	clr	DR2TCALC	Calcium (mg)	RSV_genus945	Proteobacteria; unclassified	Proteobacteria	NA	3.73798428227012e-06	2.88825101998609e-06	0.211105451339307	0.613464798243111	0.4809634329301	0	0	0	0	1.29420339728232
Blood/Urine Markers → Microbiome (Linear)	clr	DR2TCALC	Calcium (mg)	RSV_genus52	Actinobacteria; Corynebacterium	Actinobacteria	Corynebacterium	-8.58383703019289e-05	6.63403248466901e-05	0.211204930405661	0.613614153117601	0.481080528863502	0	0	0	0	-1.29390940578446
Blood/Urine Markers → Microbiome (Linear)	clr	DR2TCALC	Calcium (mg)	RSV_genus488	Firmicutes; Sporolactobacillus	Firmicutes	Sporolactobacillus	5.83566893794455e-06	4.51188445639072e-06	0.211377568231821	0.613900486134198	0.481305017230264	0	0	0	0	1.29339946409284
Blood/Urine Markers → Microbiome (Linear)	clr	DR2TCALC	Calcium (mg)	RSV_genus883	Proteobacteria; Xanthobacter	Proteobacteria	Xanthobacter	3.63822279228665e-06	2.81403421276897e-06	0.211551828390295	0.614160589671024	0.481508941384262	0	0	0	0	1.29288506009552
Blood/Urine Markers → Microbiome (Linear)	clr	DR2TCALC	Calcium (mg)	RSV_genus972	Proteobacteria; Sphingopyxis	Proteobacteria	Sphingopyxis	1.22893930432224e-05	9.51023354655596e-06	0.211774472217206	0.614452853814794	0.481738079822706	0	0	0	0	1.29222831206631
Blood/Urine Markers → Microbiome (Linear)	clr	DR2TCALC	Calcium (mg)	RSV_genus57	Actinobacteria; Mycobacterium	Actinobacteria	Mycobacterium	2.54427877604716e-05	1.96897408559913e-05	0.21178916232182	0.614480558228916	0.481759800400907	0	0	0	0	1.29218499860194
Blood/Urine Markers → Microbiome (Linear)	clr	DR2TCALC	Calcium (mg)	RSV_genus413	Chloroflexi; unclassified	Chloroflexi	NA	5.41902922908837e-06	4.19611340631049e-06	0.212041916030788	0.614909124874117	0.482095801562678	0	0	0	0	1.29144012669885
Blood/Urine Markers → Microbiome (Linear)	clr	DR2TCALC	Calcium (mg)	RSV_genus553	Firmicutes; Thermobrachium	Firmicutes	Thermobrachium	3.76570223125504e-06	2.91684231360034e-06	0.21218452492446	0.615121398210042	0.482262226290972	0	0	0	0	1.29102016029345
Blood/Urine Markers → Microbiome (Linear)	clr	DR2TCALC	Calcium (mg)	RSV_genus956	Proteobacteria; unclassified	Proteobacteria	NA	3.5693347747564e-06	2.77342291382505e-06	0.213560898233001	0.617327691354127	0.483991985402935	0	0	0	0	1.28697818027098
Blood/Urine Markers → Microbiome (Linear)	clr	DR2TCALC	Calcium (mg)	RSV_genus1136	Proteobacteria; unclassified	Proteobacteria	NA	5.01215153245005e-06	3.90269394564784e-06	0.214483570247142	0.618798885250479	0.485145418279478	0	0	0	0	1.2842799364371
Blood/Urine Markers → Microbiome (Linear)	clr	DR2TCALC	Calcium (mg)	RSV_genus847	Proteobacteria; Microvirga	Proteobacteria	Microvirga	9.39063909281345e-06	7.34334422647162e-06	0.216368387907062	0.619610784717269	0.485781956766869	0	0	0	0	1.27879598221225
Blood/Urine Markers → Microbiome (Linear)	clr	DR2TCALC	Calcium (mg)	RSV_genus108	Actinobacteria; Terrabacter	Actinobacteria	Terrabacter	3.47744474443598e-06	2.73259616335967e-06	0.218520661995315	0.620791296407264	0.48670749146203	0	0	0	0	1.27257909202381
Blood/Urine Markers → Microbiome (Linear)	clr	DR2TCALC	Calcium (mg)	RSV_genus283	Bacteroidetes; Adhaeribacter	Bacteroidetes	Adhaeribacter	3.77569787873685e-06	2.96173251531431e-06	0.217740378246927	0.620791296407264	0.48670749146203	0	0	0	0	1.27482743941722
Blood/Urine Markers → Microbiome (Linear)	clr	DR2TCALC	Calcium (mg)	RSV_genus1117	Proteobacteria; Phaselicystis	Proteobacteria	Phaselicystis	4.011172199614e-06	3.15518643070733e-06	0.218967334769893	0.621176036758783	0.487009132307248	0	0	0	0	1.27129483081441
Blood/Urine Markers → Microbiome (Linear)	clr	DR2TCALC	Calcium (mg)	RSV_genus27	Actinobacteria; CL500-29_marine_group	Actinobacteria	CL500-29_marine_group	7.47046698271334e-06	5.89202722159833e-06	0.220153522323725	0.623014862174934	0.48845079250885	0	0	0	0	1.26789417321918
Blood/Urine Markers → Microbiome (Linear)	clr	DR2TCALC	Calcium (mg)	RSV_genus299	Bacteroidetes; Rhodocytophaga	Bacteroidetes	Rhodocytophaga	3.84425257932366e-06	3.03339720383596e-06	0.220358023066321	0.623302200483059	0.488676069035692	0	0	0	0	1.26730933043069
Blood/Urine Markers → Microbiome (Linear)	clr	DR2TCALC	Calcium (mg)	RSV_genus661	Firmicutes; Hydrogenoanaerobacterium	Firmicutes	Hydrogenoanaerobacterium	3.55397457808237e-06	2.81012466343366e-06	0.221270977537833	0.624766783345831	0.489824318786137	0	0	0	0	1.2647035287537
Blood/Urine Markers → Microbiome (Linear)	clr	DR2TCALC	Calcium (mg)	RSV_genus450	Deinococcus-Thermus; Thermus	Deinococcus-Thermus	Thermus	5.11951321456947e-06	4.04829842927409e-06	0.221304273648601	0.624830382028349	0.489874180882155	0	0	0	0	1.26460865077268
Blood/Urine Markers → Microbiome (Linear)	clr	DR2TCALC	Calcium (mg)	RSV_genus1008	Proteobacteria; Delftia	Proteobacteria	Delftia	9.81563994214187e-06	7.76201776644172e-06	0.22131670218157	0.624857178031362	0.489895189255635	0	0	0	0	1.26457323823436
Blood/Urine Markers → Microbiome (Linear)	clr	DR2TCALC	Calcium (mg)	RSV_genus746	Fusobacteria; Leptotrichia	Fusobacteria	Leptotrichia	-8.62104039625177e-05	6.8182594640002e-05	0.221375804654971	0.624960443261407	0.489976150379544	0	0	0	0	-1.26440485900692
Blood/Urine Markers → Microbiome (Linear)	clr	DR2TCALC	Calcium (mg)	RSV_genus522	Firmicutes; Fructobacillus	Firmicutes	Fructobacillus	3.61221696243186e-06	2.85865750509664e-06	0.221656354167051	0.625387220645443	0.490310748740054	0	0	0	0	1.26360606543166
Blood/Urine Markers → Microbiome (Linear)	clr	DR2TCALC	Calcium (mg)	RSV_genus817	Proteobacteria; Afipia	Proteobacteria	Afipia	3.55138284563854e-06	2.82076865961092e-06	0.223275053528872	0.627930150476422	0.492304434872838	0	0	0	0	1.25901244454708
Blood/Urine Markers → Microbiome (Linear)	clr	DR2TCALC	Calcium (mg)	RSV_genus912	Proteobacteria; unclassified	Proteobacteria	NA	4.27800830783005e-06	3.40578994076067e-06	0.224306525516842	0.629587847157714	0.493604088070339	0	0	0	0	1.25609869728918
Blood/Urine Markers → Microbiome (Linear)	clr	DR2TCALC	Calcium (mg)	RSV_genus1045	Proteobacteria; Undibacterium	Proteobacteria	Undibacterium	3.69389385162719e-06	2.9461802173022e-06	0.225126109763634	0.630388080763106	0.494231480388688	0	0	0	0	1.25379086789527
Blood/Urine Markers → Microbiome (Linear)	clr	DR2TCALC	Calcium (mg)	RSV_genus1075	Proteobacteria; Candidatus_Accumulibacter	Proteobacteria	Candidatus_Accumulibacter	3.57648150995786e-06	2.85633202012375e-06	0.225719549319616	0.631323927477767	0.494965194939007	0	0	0	0	1.25212387242114
Blood/Urine Markers → Microbiome (Linear)	clr	DR2TCALC	Calcium (mg)	RSV_genus591	Firmicutes; Butyrivibrio_2	Firmicutes	Butyrivibrio_2	-5.52109661553339e-05	4.4158012358703e-05	0.226368573033199	0.632327762050364	0.495752212749178	0	0	0	0	-1.25030460399453
Blood/Urine Markers → Microbiome (Linear)	clr	DR2TCALC	Calcium (mg)	RSV_genus924	Proteobacteria; unclassified	Proteobacteria	NA	5.33757053738878e-06	4.26983819110373e-06	0.226454555481913	0.632460935346124	0.495856622139394	0	0	0	0	1.25006388965972
Blood/Urine Markers → Microbiome (Linear)	clr	DR2TCALC	Calcium (mg)	RSV_genus1126	Proteobacteria; unclassified	Proteobacteria	NA	4.800059165667e-06	3.84866304028468e-06	0.227478843520153	0.634064957282552	0.497114193721739	0	0	0	0	1.24720172055175
Blood/Urine Markers → Microbiome (Linear)	clr	DR2TCALC	Calcium (mg)	RSV_genus1260	Proteobacteria; Photobacterium	Proteobacteria	Photobacterium	5.90220956009095e-06	4.73878333154873e-06	0.228085366003272	0.634876039210236	0.497750091249101	0	0	0	0	1.24551158960922
Blood/Urine Markers → Microbiome (Linear)	clr	DR2TCALC	Calcium (mg)	RSV_genus943	Proteobacteria; unclassified	Proteobacteria	NA	6.44193592563071e-05	5.17938399707785e-05	0.228713498645573	0.635591194885506	0.498310781495131	0	0	0	0	1.24376488193677
Blood/Urine Markers → Microbiome (Linear)	clr	DR2TCALC	Calcium (mg)	RSV_genus931	Proteobacteria; unclassified	Proteobacteria	NA	6.54647854488179e-06	5.27357377204155e-06	0.229575357806699	0.636917383385954	0.499350528479334	0	0	0	0	1.24137422322386
Blood/Urine Markers → Microbiome (Linear)	clr	DR2TCALC	Calcium (mg)	RSV_genus10	Acidobacteria; Bryobacter	Acidobacteria	Bryobacter	3.82756188337018e-06	3.0858377180702e-06	0.229940319448295	0.63745412731132	0.499771341868606	0	0	0	0	1.24036395723487
Blood/Urine Markers → Microbiome (Linear)	clr	DR2TCALC	Calcium (mg)	RSV_genus1346	Verrucomicrobia; unclassified	Verrucomicrobia	NA	4.37502315185978e-06	3.53606175146647e-06	0.231064895289549	0.639041918166359	0.501016188097113	0	0	0	0	1.23725869607491
Blood/Urine Markers → Microbiome (Linear)	clr	DR2TCALC	Calcium (mg)	RSV_genus497	Firmicutes; Planifilum	Firmicutes	Planifilum	4.022495180385e-06	3.25676452778028e-06	0.231841859966007	0.640211487611729	0.501933143947076	0	0	0	0	1.23512005429715
Blood/Urine Markers → Microbiome (Linear)	clr	DR2TCALC	Calcium (mg)	RSV_genus338	Bacteroidetes; unclassified	Bacteroidetes	NA	4.98864077545456e-06	4.03907541887854e-06	0.231851071190529	0.640224801010296	0.501943581804141	0	0	0	0	1.23509473285341
Blood/Urine Markers → Microbiome (Linear)	clr	DR2TCALC	Calcium (mg)	RSV_genus734	Firmicutes; Negativicoccus	Firmicutes	Negativicoccus	3.67656975674115e-06	2.98675422405441e-06	0.233359577129968	0.642600149735922	0.50380588242963	0	0	0	0	1.23095825131213
Blood/Urine Markers → Microbiome (Linear)	clr	DR2TCALC	Calcium (mg)	RSV_genus1159	Proteobacteria; Psychromonas	Proteobacteria	Psychromonas	3.58260844924714e-06	2.9115467149687e-06	0.233533409939685	0.642826380513549	0.503983249952189	0	0	0	0	1.23048290134876
Blood/Urine Markers → Microbiome (Linear)	clr	DR2TCALC	Calcium (mg)	RSV_genus101	Actinobacteria; Janibacter	Actinobacteria	Janibacter	3.73979789602327e-06	3.03956988979268e-06	0.233574436184681	0.642871653628162	0.504018744592935	0	0	0	0	1.23037075363263
Blood/Urine Markers → Microbiome (Linear)	clr	DR2TCALC	Calcium (mg)	RSV_genus712	Firmicutes; Holdemania	Firmicutes	Holdemania	3.65205491921582e-06	2.97972842728932e-06	0.235312486297797	0.645440296608489	0.506032590129513	0	0	0	0	1.22563347913492
Blood/Urine Markers → Microbiome (Linear)	clr	DR2TCALC	Calcium (mg)	RSV_genus850	Proteobacteria; unclassified	Proteobacteria	NA	3.54671610744398e-06	2.90172181323761e-06	0.236548859369005	0.646500872283044	0.506864093613946	0	0	0	0	1.22227985166046
Blood/Urine Markers → Microbiome (Linear)	clr	DR2TCALC	Calcium (mg)	RSV_genus957	Proteobacteria; Altererythrobacter	Proteobacteria	Altererythrobacter	5.14609194409704e-06	4.21635872598852e-06	0.237204751897706	0.647045304431199	0.507290934658003	0	0	0	0	1.2205061946883
Blood/Urine Markers → Microbiome (Linear)	clr	DR2TCALC	Calcium (mg)	RSV_genus920	Proteobacteria; unclassified	Proteobacteria	NA	3.86043355064412e-06	3.16350693504947e-06	0.237280385308222	0.647159040901579	0.50738010535435	0	0	0	0	1.22030190857911
Blood/Urine Markers → Microbiome (Linear)	clr	DR2TCALC	Calcium (mg)	RSV_genus33	Actinobacteria; unclassified	Actinobacteria	NA	1.13211261416208e-05	9.28461327256448e-06	0.237635732939148	0.647703941895562	0.507807313978909	0	0	0	0	1.21934277812885
Blood/Urine Markers → Microbiome (Linear)	clr	DR2TCALC	Calcium (mg)	RSV_genus138	Actinobacteria; unclassified	Actinobacteria	NA	4.57893784524668e-06	3.75695531502286e-06	0.237840885876833	0.648040743829864	0.508071370555591	0	0	0	0	1.21878954134402
Blood/Urine Markers → Microbiome (Linear)	clr	DR2TCALC	Calcium (mg)	RSV_genus289	Bacteroidetes; Fibrisoma	Bacteroidetes	Fibrisoma	3.70307065282582e-06	3.04237468549383e-06	0.238444246769896	0.648555848542933	0.50847521855441	0	0	0	0	1.21716456243283
Blood/Urine Markers → Microbiome (Linear)	clr	DR2TCALC	Calcium (mg)	RSV_genus623	Firmicutes; Lactonifactor	Firmicutes	Lactonifactor	5.43116119417304e-06	4.46090871316733e-06	0.238319199263611	0.648555848542933	0.50847521855441	0	0	0	0	1.2175010840598
Blood/Urine Markers → Microbiome (Linear)	clr	DR2TCALC	Calcium (mg)	RSV_genus849	Proteobacteria; Hansschlegelia	Proteobacteria	Hansschlegelia	3.39328065906727e-06	2.79904981793478e-06	0.240258446647249	0.650424300860159	0.509940106586019	0	0	0	0	1.21229734366462
Blood/Urine Markers → Microbiome (Linear)	clr	DR2TCALC	Calcium (mg)	RSV_genus36	Actinobacteria; Actinotignum	Actinobacteria	Actinotignum	3.43141683417105e-06	2.8335318793819e-06	0.240742500777163	0.651124921544311	0.510489401232421	0	0	0	0	1.21100343325573
Blood/Urine Markers → Microbiome (Linear)	clr	DR2TCALC	Calcium (mg)	RSV_genus389	Chlorobi; unclassified	Chlorobi	NA	3.86530463577151e-06	3.19370731948093e-06	0.241010582349183	0.651546890002965	0.510820229340315	0	0	0	0	1.21028768422015
Blood/Urine Markers → Microbiome (Linear)	clr	DR2TCALC	Calcium (mg)	RSV_genus1324	Tenericutes; Ureaplasma	Tenericutes	Ureaplasma	4.27321611218185e-06	3.53236438865576e-06	0.241218669616986	0.651685375834417	0.510928803819403	0	0	0	0	1.20973253096576
Blood/Urine Markers → Microbiome (Linear)	clr	DR2TCALC	Calcium (mg)	RSV_genus220	Actinobacteria; unclassified	Actinobacteria	NA	3.31360693512668e-06	2.73997113646136e-06	0.24135900552422	0.651685375834417	0.510928803819403	0	0	0	0	1.2093583363094
Blood/Urine Markers → Microbiome (Linear)	clr	DR2TCALC	Calcium (mg)	RSV_genus638	Firmicutes; [Eubacterium]_ventriosum_group	Firmicutes	[Eubacterium]_ventriosum_group	6.31940000049039e-06	5.22862870969569e-06	0.241637900939428	0.651685375834417	0.510928803819403	0	0	0	0	1.20861517452407
Blood/Urine Markers → Microbiome (Linear)	clr	DR2TCALC	Calcium (mg)	RSV_genus1119	Proteobacteria; unclassified	Proteobacteria	NA	4.26769564443167e-06	3.53580198487865e-06	0.242246738094515	0.652271640059644	0.511388441691334	0	0	0	0	1.20699509267857
Blood/Urine Markers → Microbiome (Linear)	clr	DR2TCALC	Calcium (mg)	RSV_genus1259	Proteobacteria; unclassified	Proteobacteria	NA	3.43327616781704e-06	2.84817190923584e-06	0.242835446983344	0.653105683442817	0.512042341262967	0	0	0	0	1.20543151088734
Blood/Urine Markers → Microbiome (Linear)	clr	DR2TCALC	Calcium (mg)	RSV_genus250	Bacteroidetes; Paludibacter	Bacteroidetes	Paludibacter	4.63660245670587e-06	3.85012095060827e-06	0.243271778285497	0.653731197259117	0.512532751264152	0	0	0	0	1.20427449323984
Blood/Urine Markers → Microbiome (Linear)	clr	DR2TCALC	Calcium (mg)	RSV_genus248	Bacteroidetes; unclassified	Bacteroidetes	NA	-8.36961230238933e-05	6.98860890529034e-05	0.245797516839395	0.657550969538276	0.51552749651059	0	0	0	0	-1.19760776655474
Blood/Urine Markers → Microbiome (Linear)	clr	DR2TCALC	Calcium (mg)	RSV_genus172	Actinobacteria; Tessaracoccus	Actinobacteria	Tessaracoccus	-1.22901127222284e-05	1.02892286057802e-05	0.246995443396966	0.659097648593605	0.516740110616929	0	0	0	0	-1.19446395770857
Blood/Urine Markers → Microbiome (Linear)	clr	DR2TCALC	Calcium (mg)	RSV_genus1236	Proteobacteria; Necropsobacter	Proteobacteria	Necropsobacter	3.26788694840202e-06	2.73714061561518e-06	0.247208741222869	0.659403965829802	0.516980266840902	0	0	0	0	1.19390539519927
Blood/Urine Markers → Microbiome (Linear)	clr	DR2TCALC	Calcium (mg)	RSV_genus407	Chloroflexi; unclassified	Chloroflexi	NA	3.80435195067912e-06	3.19397681519215e-06	0.24828140328461	0.660793727376616	0.518069855822087	0	0	0	0	1.19110193054117
Blood/Urine Markers → Microbiome (Linear)	clr	DR2TCALC	Calcium (mg)	RSV_genus1342	Verrucomicrobia; unclassified	Verrucomicrobia	NA	3.4699779576984e-06	2.91455605553476e-06	0.248485990981629	0.661103842570746	0.518312989688609	0	0	0	0	1.1905682689166
Blood/Urine Markers → Microbiome (Linear)	clr	DR2TCALC	Calcium (mg)	RSV_genus1125	Proteobacteria; unclassified	Proteobacteria	NA	7.08316111488722e-06	5.95939897920129e-06	0.249253302441908	0.662082456881413	0.51908023452437	0	0	0	0	1.18856970973213
Blood/Urine Markers → Microbiome (Linear)	clr	DR2TCALC	Calcium (mg)	RSV_genus257	Bacteroidetes; unclassified	Bacteroidetes	NA	-7.24914905067354e-05	6.09984454059293e-05	0.249312630026291	0.662171132443196	0.519149757181145	0	0	0	0	-1.18841537721696
Blood/Urine Markers → Microbiome (Linear)	clr	DR2TCALC	Calcium (mg)	RSV_genus530	Firmicutes; Streptococcus	Firmicutes	Streptococcus	-6.54145554500116e-05	5.50647538775568e-05	0.249488930066906	0.662419307192168	0.519344329028746	0	0	0	0	-1.18795692060059
Blood/Urine Markers → Microbiome (Linear)	clr	DR2TCALC	Calcium (mg)	RSV_genus1147	Proteobacteria; Anaerobiospirillum	Proteobacteria	Anaerobiospirillum	3.86481753759915e-06	3.26247326112588e-06	0.250771851220541	0.663745321620669	0.520383939538547	0	0	0	0	1.18462811133214
Blood/Urine Markers → Microbiome (Linear)	clr	DR2TCALC	Calcium (mg)	RSV_genus1237	Proteobacteria; Pasteurella	Proteobacteria	Pasteurella	1.07795060529256e-05	9.10673315355159e-06	0.251136117518669	0.663745321620669	0.520383939538547	0	0	0	0	1.18368528770623
Blood/Urine Markers → Microbiome (Linear)	clr	DR2TCALC	Calcium (mg)	RSV_genus898	Proteobacteria; Rubellimicrobium	Proteobacteria	Rubellimicrobium	6.11304182733052e-06	5.16433271782814e-06	0.251128844205037	0.663745321620669	0.520383939538547	0	0	0	0	1.18370410299617
Blood/Urine Markers → Microbiome (Linear)	clr	DR2TCALC	Calcium (mg)	RSV_genus1306	Spirochaetae; Treponema	Spirochaetae	Treponema	3.54057577926623e-06	2.9999411500843e-06	0.252480292497767	0.665485048092101	0.521747905031687	0	0	0	0	1.1802150782747
Blood/Urine Markers → Microbiome (Linear)	clr	DR2TCALC	Calcium (mg)	RSV_genus1054	Proteobacteria; Alysiella	Proteobacteria	Alysiella	-3.5654953276097e-05	3.04976636471097e-05	0.25682040179995	0.665670761145321	0.521893506193925	0	0	0	0	-1.16910441693707
Blood/Urine Markers → Microbiome (Linear)	clr	DR2TCALC	Calcium (mg)	RSV_genus1291	Proteobacteria; unclassified	Proteobacteria	NA	3.38137294752737e-06	2.88593607188556e-06	0.255812163410667	0.665670761145321	0.521893506193925	0	0	0	0	1.17167285182382
Blood/Urine Markers → Microbiome (Linear)	clr	DR2TCALC	Calcium (mg)	RSV_genus821	Proteobacteria; Nitrobacter	Proteobacteria	Nitrobacter	3.3399324878893e-06	2.83469184716953e-06	0.253249784027195	0.665670761145321	0.521893506193925	0	0	0	0	1.17823476693746
Blood/Urine Markers → Microbiome (Linear)	clr	DR2TCALC	Calcium (mg)	RSV_genus853	Proteobacteria; Aliihoeflea	Proteobacteria	Aliihoeflea	3.32867941106369e-06	2.82610776261675e-06	0.25340660620545	0.665670761145321	0.521893506193925	0	0	0	0	1.17783173560997
Blood/Urine Markers → Microbiome (Linear)	clr	DR2TCALC	Calcium (mg)	RSV_genus893	Proteobacteria; Paenirhodobacter	Proteobacteria	Paenirhodobacter	3.37300948899089e-06	2.8621585357266e-06	0.253152645416851	0.665670761145321	0.521893506193925	0	0	0	0	1.17848450632194
Blood/Urine Markers → Microbiome (Linear)	clr	DR2TCALC	Calcium (mg)	RSV_genus1271	Proteobacteria; Frateuria	Proteobacteria	Frateuria	3.24498960806423e-06	2.78084896104871e-06	0.257685716185255	0.666202047455458	0.522310040750308	0	0	0	0	1.1669060972087
Blood/Urine Markers → Microbiome (Linear)	clr	DR2TCALC	Calcium (mg)	RSV_genus987	Proteobacteria; Parasutterella	Proteobacteria	Parasutterella	7.873803894613e-06	6.74868851998059e-06	0.257760586247736	0.66629572357925	0.522383483905011	0	0	0	0	1.16671615104199
Blood/Urine Markers → Microbiome (Linear)	clr	DR2TCALC	Calcium (mg)	RSV_genus1285	Proteobacteria; Xanthomonas	Proteobacteria	Xanthomonas	1.76131562402577e-05	1.51804958874554e-05	0.260319413627553	0.669765743414669	0.525104019226937	0	0	0	0	1.16024907030952
Blood/Urine Markers → Microbiome (Linear)	clr	DR2TCALC	Calcium (mg)	RSV_genus6	Acidobacteria; unclassified	Acidobacteria	NA	3.40674945125328e-06	2.94163848839979e-06	0.261168794918826	0.670554237987167	0.525722208008953	0	0	0	0	1.1581128900399
Blood/Urine Markers → Microbiome (Linear)	clr	DR2TCALC	Calcium (mg)	RSV_genus787	Planctomycetes; Pirellula	Planctomycetes	Pirellula	4.4174213386161e-06	3.8133757165958e-06	0.261053793883403	0.670554237987167	0.525722208008953	0	0	0	0	1.15840181165247
Blood/Urine Markers → Microbiome (Linear)	clr	DR2TCALC	Calcium (mg)	RSV_genus823	Proteobacteria; Rhodopseudomonas	Proteobacteria	Rhodopseudomonas	3.94854770709689e-06	3.40786467493889e-06	0.26095208248587	0.670554237987167	0.525722208008953	0	0	0	0	1.15865742443769
Blood/Urine Markers → Microbiome (Linear)	clr	DR2TCALC	Calcium (mg)	RSV_genus708	Firmicutes; Erysipelotrichaceae_UCG-004	Firmicutes	Erysipelotrichaceae_UCG-004	5.56385369237841e-06	4.83071586643811e-06	0.263704685085117	0.671896229116583	0.526774344435386	0	0	0	0	1.15176587615799
Blood/Urine Markers → Microbiome (Linear)	clr	DR2TCALC	Calcium (mg)	RSV_genus448	Deinococcus-Thermus; Truepera	Deinococcus-Thermus	Truepera	3.13613788140632e-06	2.7263252138508e-06	0.264286187799001	0.672331554098538	0.527115644210631	0	0	0	0	1.15031686809538
Blood/Urine Markers → Microbiome (Linear)	clr	DR2TCALC	Calcium (mg)	RSV_genus1279	Proteobacteria; Pseudoxanthomonas	Proteobacteria	Pseudoxanthomonas	1.39868790991285e-05	1.21624271631388e-05	0.264410575119189	0.672517623141824	0.527261524473161	0	0	0	0	1.15000722401193
Blood/Urine Markers → Microbiome (Linear)	clr	DR2TCALC	Calcium (mg)	RSV_genus614	Firmicutes; Lachnospiraceae_NK3A20_group	Firmicutes	Lachnospiraceae_NK3A20_group	3.26139996345035e-06	2.83772847953453e-06	0.264695033309775	0.672920866713711	0.527577672055219	0	0	0	0	1.14929951437261
Blood/Urine Markers → Microbiome (Linear)	clr	DR2TCALC	Calcium (mg)	RSV_genus343	Bacteroidetes; Filimonas	Bacteroidetes	Filimonas	3.28588657368979e-06	2.86613454492766e-06	0.265841746086646	0.674443061234744	0.528771090006044	0	0	0	0	1.14645231135607
Blood/Urine Markers → Microbiome (Linear)	clr	DR2TCALC	Calcium (mg)	RSV_genus271	Bacteroidetes; Alistipes	Bacteroidetes	Alistipes	-9.75948206152133e-06	8.51350589111041e-06	0.265881855756456	0.67444968405208	0.528776282370742	0	0	0	0	-1.14635288755857
Blood/Urine Markers → Microbiome (Linear)	clr	DR2TCALC	Calcium (mg)	RSV_genus445	Deinococcus-Thermus; Deinobacterium	Deinococcus-Thermus	Deinobacterium	3.50820496406675e-06	3.06185344363626e-06	0.266113780272036	0.674755528812527	0.529016068168313	0	0	0	0	1.14577821200364
Blood/Urine Markers → Microbiome (Linear)	clr	DR2TCALC	Calcium (mg)	RSV_genus441	Cyanobacteria; unclassified	Cyanobacteria	NA	1.01809779125218e-05	8.89221965649791e-06	0.266455969338987	0.675210747710463	0.529372965001697	0	0	0	0	1.14493099651246
Blood/Urine Markers → Microbiome (Linear)	clr	DR2TCALC	Calcium (mg)	RSV_genus745	Fusobacteria; unclassified	Fusobacteria	NA	3.82248792050073e-06	3.3426710565895e-06	0.267017306088942	0.675759680181174	0.529803334350218	0	0	0	0	1.14354294987099
Blood/Urine Markers → Microbiome (Linear)	clr	DR2TCALC	Calcium (mg)	RSV_genus964	Proteobacteria; Blastomonas	Proteobacteria	Blastomonas	1.88257877908938e-05	1.64901827140149e-05	0.26778988507662	0.675759680181174	0.529803334350218	0	0	0	0	1.14163609448025
Blood/Urine Markers → Microbiome (Linear)	clr	DR2TCALC	Calcium (mg)	RSV_genus272	Bacteroidetes; Blvii28_wastewater-sludge_group	Bacteroidetes	Blvii28_wastewater-sludge_group	3.6113658540311e-06	3.16823166028961e-06	0.268507729836934	0.67641354967211	0.53031597552531	0	0	0	0	1.13986798986189
Blood/Urine Markers → Microbiome (Linear)	clr	DR2TCALC	Calcium (mg)	RSV_genus580	Firmicutes; Mogibacterium	Firmicutes	Mogibacterium	-8.21478207596279e-05	7.23846580046855e-05	0.270540982135218	0.678798708108944	0.532185967076817	0	0	0	0	-1.13487889594381
Blood/Urine Markers → Microbiome (Linear)	clr	DR2TCALC	Calcium (mg)	RSV_genus1321	Tenericutes; Candidatus_Bacilloplasma	Tenericutes	Candidatus_Bacilloplasma	3.53100291879206e-06	3.11216251858547e-06	0.270662423662492	0.678962424737577	0.532314322790072	0	0	0	0	1.13458178925597
Blood/Urine Markers → Microbiome (Linear)	clr	DR2TCALC	Calcium (mg)	RSV_genus73	Actinobacteria; unclassified	Actinobacteria	NA	3.32665119148842e-06	2.94690430658533e-06	0.273007839754877	0.680296145567209	0.533359975206685	0	0	0	0	1.1288629848124
Blood/Urine Markers → Microbiome (Linear)	clr	DR2TCALC	Calcium (mg)	RSV_genus1294	Proteobacteria; unclassified	Proteobacteria	NA	3.18387998855621e-06	2.83077768590254e-06	0.274709367000768	0.682502409269041	0.535089711235584	0	0	0	0	1.12473685390843
Blood/Urine Markers → Microbiome (Linear)	clr	DR2TCALC	Calcium (mg)	RSV_genus676	Firmicutes; Ruminococcaceae_UCG-005	Firmicutes	Ruminococcaceae_UCG-005	-5.94028674719962e-06	5.28672204785186e-06	0.275169701319602	0.683050345879074	0.535519299817919	0	0	0	0	-1.1236238057216
Blood/Urine Markers → Microbiome (Linear)	clr	DR2TCALC	Calcium (mg)	RSV_genus1192	Proteobacteria; Providencia	Proteobacteria	Providencia	3.08199530759418e-06	2.74957292250968e-06	0.276298759392599	0.683944944902623	0.536220675705654	0	0	0	0	1.12089964312751
Blood/Urine Markers → Microbiome (Linear)	clr	DR2TCALC	Calcium (mg)	RSV_genus1309	Synergistetes; Fretibacterium	Synergistetes	Fretibacterium	-6.45867750667585e-05	5.76592010174149e-05	0.276611344292046	0.684385180126109	0.536565825166538	0	0	0	0	-1.12014689636874
Blood/Urine Markers → Microbiome (Linear)	clr	DR2TCALC	Calcium (mg)	RSV_genus360	Bacteroidetes; unclassified	Bacteroidetes	NA	3.05408911018602e-06	2.73183258074302e-06	0.277519492943888	0.685573381776344	0.537497388878664	0	0	0	0	1.11796349883028
Blood/Urine Markers → Microbiome (Linear)	clr	DR2TCALC	Calcium (mg)	RSV_genus1056	Proteobacteria; Aquitalea	Proteobacteria	Aquitalea	3.19867747165443e-06	2.8670685576103e-06	0.278479423826364	0.686430264450369	0.538169194716094	0	0	0	0	1.11566131307321
Blood/Urine Markers → Microbiome (Linear)	clr	DR2TCALC	Calcium (mg)	RSV_genus331	Bacteroidetes; Myroides	Bacteroidetes	Myroides	3.36446152411537e-06	3.02837233491571e-06	0.280438831801547	0.688982892980623	0.540170484740269	0	0	0	0	1.11098014115527
Blood/Urine Markers → Microbiome (Linear)	clr	DR2TCALC	Calcium (mg)	RSV_genus364	Bacteroidetes; unclassified	Bacteroidetes	NA	4.3170156973937e-06	3.88713843426623e-06	0.280602738330125	0.689155940577312	0.540306156039424	0	0	0	0	1.11058964593028
Blood/Urine Markers → Microbiome (Linear)	clr	DR2TCALC	Calcium (mg)	RSV_genus114	Actinobacteria; Cryobacterium	Actinobacteria	Cryobacterium	7.00979101360043e-06	6.31267679157666e-06	0.280669414242611	0.689251417256812	0.540381010850439	0	0	0	0	1.11043084337122
Blood/Urine Markers → Microbiome (Linear)	clr	DR2TCALC	Calcium (mg)	RSV_genus604	Firmicutes; Lachnoanaerobaculum	Firmicutes	Lachnoanaerobaculum	-7.6352899248123e-05	6.9119974588123e-05	0.283107454111663	0.691901564324964	0.542458756526015	0	0	0	0	-1.10464304570567
Blood/Urine Markers → Microbiome (Linear)	clr	DR2TCALC	Calcium (mg)	RSV_genus771	Parcubacteria; unclassified	Parcubacteria	NA	4.86737589676091e-06	4.41210075152583e-06	0.283722874219524	0.691929597866539	0.542480735143912	0	0	0	0	1.10318783973318
Blood/Urine Markers → Microbiome (Linear)	clr	DR2TCALC	Calcium (mg)	RSV_genus154	Actinobacteria; Stackebrandtia	Actinobacteria	Stackebrandtia	2.97299551693399e-06	2.69908067286626e-06	0.284444476305814	0.692307553337276	0.542777056564833	0	0	0	0	1.10148449685902
Blood/Urine Markers → Microbiome (Linear)	clr	DR2TCALC	Calcium (mg)	RSV_genus941	Proteobacteria; unclassified	Proteobacteria	NA	3.03756549349397e-06	2.75967578735426e-06	0.284778753881898	0.692706514717519	0.543089846859562	0	0	0	0	1.10069650478984
Blood/Urine Markers → Microbiome (Linear)	clr	DR2TCALC	Calcium (mg)	RSV_genus1019	Proteobacteria; Piscinibacter	Proteobacteria	Piscinibacter	3.56604141672203e-06	3.25597843232248e-06	0.287106133245807	0.695269328826192	0.545099122493957	0	0	0	0	1.09522882010566
Blood/Urine Markers → Microbiome (Linear)	clr	DR2TCALC	Calcium (mg)	RSV_genus1038	Proteobacteria; Herminiimonas	Proteobacteria	Herminiimonas	3.78118239657625e-06	3.45408379668538e-06	0.287332352760512	0.695536774826886	0.545308803223781	0	0	0	0	1.09469909218901
Blood/Urine Markers → Microbiome (Linear)	clr	DR2TCALC	Calcium (mg)	RSV_genus361	Bacteroidetes; Candidatus_Aquirestis	Bacteroidetes	Candidatus_Aquirestis	7.82978585934202e-06	7.15553888827528e-06	0.287533948569742	0.695793051890092	0.545509727378604	0	0	0	0	1.09422728065548
Blood/Urine Markers → Microbiome (Linear)	clr	DR2TCALC	Calcium (mg)	RSV_genus726	Firmicutes; Anaeroglobus	Firmicutes	Anaeroglobus	-6.32836961907249e-05	5.79003983449907e-05	0.288069462053251	0.696473492090484	0.546043200294445	0	0	0	0	-1.09297514351557
Blood/Urine Markers → Microbiome (Linear)	clr	DR2TCALC	Calcium (mg)	RSV_genus1311	Synergistetes; Pyramidobacter	Synergistetes	Pyramidobacter	-1.37496436821792e-05	1.2637176669828e-05	0.290190943182074	0.698545550275232	0.547667717659779	0	0	0	0	-1.08803129381006
Blood/Urine Markers → Microbiome (Linear)	clr	DR2TCALC	Calcium (mg)	RSV_genus551	Firmicutes; Proteiniclasticum	Firmicutes	Proteiniclasticum	3.70673604252452e-06	3.41064444343501e-06	0.290715052475163	0.698545550275232	0.547667717659779	0	0	0	0	1.086813974309
Blood/Urine Markers → Microbiome (Linear)	clr	DR2TCALC	Calcium (mg)	RSV_genus442	Cyanobacteria; unclassified	Cyanobacteria	NA	2.99368198046464e-06	2.76285648742442e-06	0.292125477774484	0.699855951734781	0.548695087422976	0	0	0	0	1.08354595835537
Blood/Urine Markers → Microbiome (Linear)	clr	DR2TCALC	Calcium (mg)	RSV_genus23	Acidobacteria; unclassified	Acidobacteria	NA	3.45708198950576e-06	3.20177950753422e-06	0.293775328359392	0.700536254692547	0.549228452739025	0	0	0	0	1.07973768380077
Blood/Urine Markers → Microbiome (Linear)	clr	DR2TCALC	Calcium (mg)	RSV_genus270	Bacteroidetes; Prevotellaceae_YAB2003_group	Bacteroidetes	Prevotellaceae_YAB2003_group	4.384985671846e-06	4.0517577966828e-06	0.292689287171983	0.700536254692547	0.549228452739025	0	0	0	0	1.08224279235941
Blood/Urine Markers → Microbiome (Linear)	clr	DR2TCALC	Calcium (mg)	RSV_genus191	Actinobacteria; Actinomadura	Actinobacteria	Actinomadura	3.08359029633905e-06	2.86468044980952e-06	0.295219510117127	0.700978661066439	0.549575304406711	0	0	0	0	1.07641684661341
Blood/Urine Markers → Microbiome (Linear)	clr	DR2TCALC	Calcium (mg)	RSV_genus664	Firmicutes; Oscillibacter	Firmicutes	Oscillibacter	4.18654810077479e-06	3.88783795280677e-06	0.295038710042341	0.700978661066439	0.549575304406711	0	0	0	0	1.07683194402492
Blood/Urine Markers → Microbiome (Linear)	clr	DR2TCALC	Calcium (mg)	RSV_genus856	Proteobacteria; Mesorhizobium	Proteobacteria	Mesorhizobium	3.05336600861438e-06	2.84004348089692e-06	0.295788190464725	0.700978661066439	0.549575304406711	0	0	0	0	1.07511241611346
Blood/Urine Markers → Microbiome (Linear)	clr	DR2TCALC	Calcium (mg)	RSV_genus1015	Proteobacteria; Limnohabitans	Proteobacteria	Limnohabitans	3.22218970398705e-06	3.01537406399743e-06	0.298644883389268	0.703774878700244	0.551767571079919	0	0	0	0	1.06858705938309
Blood/Urine Markers → Microbiome (Linear)	clr	DR2TCALC	Calcium (mg)	RSV_genus720	Firmicutes; Acidaminococcus	Firmicutes	Acidaminococcus	3.66984956479013e-06	3.4378290098901e-06	0.299126917190757	0.704320797733987	0.552195577859319	0	0	0	0	1.0674904290564
Blood/Urine Markers → Microbiome (Linear)	clr	DR2TCALC	Calcium (mg)	RSV_genus300	Bacteroidetes; Rudanella	Bacteroidetes	Rudanella	3.42873086307621e-06	3.21288299492348e-06	0.299262596094361	0.704387948334094	0.552248224699436	0	0	0	0	1.06718198841781
Blood/Urine Markers → Microbiome (Linear)	clr	DR2TCALC	Calcium (mg)	RSV_genus834	Proteobacteria; Hyphomicrobium	Proteobacteria	Hyphomicrobium	3.68984348722603e-06	3.46356118097331e-06	0.300077194251832	0.705096042704522	0.552803378801537	0	0	0	0	1.06533226769482
Blood/Urine Markers → Microbiome (Linear)	clr	DR2TCALC	Calcium (mg)	RSV_genus637	Firmicutes; [Eubacterium]_ruminantium_group	Firmicutes	[Eubacterium]_ruminantium_group	4.60824612557978e-06	4.35727814203294e-06	0.303500840492634	0.708235007566441	0.555264363229917	0	0	0	0	1.0575974209968
Blood/Urine Markers → Microbiome (Linear)	clr	DR2TCALC	Calcium (mg)	RSV_genus994	Proteobacteria; Limnobacter	Proteobacteria	Limnobacter	3.13517557006346e-06	2.96691447802453e-06	0.303894317772092	0.708235007566441	0.555264363229917	0	0	0	0	1.05671248473295
Blood/Urine Markers → Microbiome (Linear)	clr	DR2TCALC	Calcium (mg)	RSV_genus735	Firmicutes; Selenomonas	Firmicutes	Selenomonas	-6.0962039599509e-05	5.77732397402484e-05	0.304569857335399	0.708816375217926	0.555720162131914	0	0	0	0	-1.05519510198143
Blood/Urine Markers → Microbiome (Linear)	clr	DR2TCALC	Calcium (mg)	RSV_genus1210	Proteobacteria; unclassified	Proteobacteria	NA	-1.19773257695218e-05	1.13732927571283e-05	0.305500002404315	0.709061886870767	0.555912646081625	0	0	0	0	-1.05310977438921
Blood/Urine Markers → Microbiome (Linear)	clr	DR2TCALC	Calcium (mg)	RSV_genus183	Actinobacteria; Kitasatospora	Actinobacteria	Kitasatospora	3.04240714695047e-06	2.88912118477546e-06	0.305523899265292	0.709061886870767	0.555912646081625	0	0	0	0	1.0530562591084
Blood/Urine Markers → Microbiome (Linear)	clr	DR2TCALC	Calcium (mg)	RSV_genus477	Firmicutes; unclassified	Firmicutes	NA	1.36121642583497e-05	1.29562010806796e-05	0.306609055663681	0.709061886870767	0.555912646081625	0	0	0	0	1.05062928350567
Blood/Urine Markers → Microbiome (Linear)	clr	DR2TCALC	Calcium (mg)	RSV_genus1073	Proteobacteria; Azospira	Proteobacteria	Azospira	8.11580756465826e-06	7.75737755364729e-06	0.308594324901573	0.70923506190093	0.556048417290085	0	0	0	0	1.04620504913319
Blood/Urine Markers → Microbiome (Linear)	clr	DR2TCALC	Calcium (mg)	RSV_genus1330	Verrucomicrobia; unclassified	Verrucomicrobia	NA	6.99518500877034e-06	6.69096835871696e-06	0.308926506931638	0.70923506190093	0.556048417290085	0	0	0	0	1.04546675962935
Blood/Urine Markers → Microbiome (Linear)	clr	DR2TCALC	Calcium (mg)	RSV_genus473	Firmicutes; Ureibacillus	Firmicutes	Ureibacillus	3.16816678275882e-06	3.04111850274671e-06	0.31059056315991	0.70923506190093	0.556048417290085	0	0	0	0	1.04177682648584
Blood/Urine Markers → Microbiome (Linear)	clr	DR2TCALC	Calcium (mg)	RSV_genus163	Actinobacteria; Mumia	Actinobacteria	Mumia	2.98491923657474e-06	2.86985639354203e-06	0.311351775289228	0.709706044443632	0.556417673001639	0	0	0	0	1.04009358910489
Blood/Urine Markers → Microbiome (Linear)	clr	DR2TCALC	Calcium (mg)	RSV_genus704	Firmicutes; Erysipelatoclostridium	Firmicutes	Erysipelatoclostridium	3.80540847440065e-06	3.65910912397827e-06	0.311402181204715	0.709764207950712	0.556463273857819	0	0	0	0	1.03998223214052
Blood/Urine Markers → Microbiome (Linear)	clr	DR2TCALC	Calcium (mg)	RSV_genus400	Chloroflexi; unclassified	Chloroflexi	NA	2.91986350709438e-06	2.82328332341178e-06	0.314023655828868	0.711828024059345	0.558081329341014	0	0	0	0	1.03420846320372
Blood/Urine Markers → Microbiome (Linear)	clr	DR2TCALC	Calcium (mg)	RSV_genus111	Actinobacteria; Candidatus_Limnoluna	Actinobacteria	Candidatus_Limnoluna	3.1502772156375e-06	3.04659838243258e-06	0.314104470996047	0.711913095101764	0.558148026013296	0	0	0	0	1.03403101432823
Blood/Urine Markers → Microbiome (Linear)	clr	DR2TCALC	Calcium (mg)	RSV_genus35	Actinobacteria; Actinomyces	Actinobacteria	Actinomyces	-5.24967424239565e-05	5.07768036292803e-05	0.314176661759222	0.71196319877452	0.55818730786699	0	0	0	0	-1.03387252981171
Blood/Urine Markers → Microbiome (Linear)	clr	DR2TCALC	Calcium (mg)	RSV_genus318	Bacteroidetes; Bergeyella	Bacteroidetes	Bergeyella	-5.07662724083637e-05	4.92066159221532e-05	0.315169245259678	0.713004642837094	0.559003811948357	0	0	0	0	-1.03169607291584
Blood/Urine Markers → Microbiome (Linear)	clr	DR2TCALC	Calcium (mg)	RSV_genus519	Firmicutes; Lactobacillus	Firmicutes	Lactobacillus	-5.89233544668702e-05	5.7277903854315e-05	0.316526665764748	0.714441711925874	0.560130490584648	0	0	0	0	-1.02872749353294
Blood/Urine Markers → Microbiome (Linear)	clr	DR2TCALC	Calcium (mg)	RSV_genus457	Fibrobacteres; unclassified	Fibrobacteres	NA	2.9657663351566e-06	2.88408724327519e-06	0.316713043829756	0.714658662065572	0.560300581980704	0	0	0	0	1.02832060370984
Blood/Urine Markers → Microbiome (Linear)	clr	DR2TCALC	Calcium (mg)	RSV_genus689	Firmicutes; Pelospora	Firmicutes	Pelospora	-3.84725679011602e-06	3.74441276909788e-06	0.317104755335884	0.715077738369309	0.560629142605995	0	0	0	0	-1.02746599463256
Blood/Urine Markers → Microbiome (Linear)	clr	DR2TCALC	Calcium (mg)	RSV_genus1072	Proteobacteria; Azonexus	Proteobacteria	Azonexus	2.88848454167898e-06	2.81530814602264e-06	0.317781021759097	0.715846577477328	0.561231921278582	0	0	0	0	1.02599232192743
Blood/Urine Markers → Microbiome (Linear)	clr	DR2TCALC	Calcium (mg)	RSV_genus203	Actinobacteria; Senegalimassilia	Actinobacteria	Senegalimassilia	-5.16155776793533e-06	5.03239679949345e-06	0.317930956645478	0.715846577477328	0.561231921278582	0	0	0	0	-1.02566589511679
Blood/Urine Markers → Microbiome (Linear)	clr	DR2TCALC	Calcium (mg)	RSV_genus915	Proteobacteria; Roseomonas	Proteobacteria	Roseomonas	3.36966972666548e-06	3.28516299495112e-06	0.317904376182709	0.715846577477328	0.561231921278582	0	0	0	0	1.02572375612541
Blood/Urine Markers → Microbiome (Linear)	clr	DR2TCALC	Calcium (mg)	RSV_genus265	Bacteroidetes; Prevotellaceae_Ga6A1_group	Bacteroidetes	Prevotellaceae_Ga6A1_group	2.82641037877936e-06	2.78075909962453e-06	0.322200067325983	0.718602046030728	0.563392240205714	0	0	0	0	1.01641684069684
Blood/Urine Markers → Microbiome (Linear)	clr	DR2TCALC	Calcium (mg)	RSV_genus1090	Proteobacteria; Desulfobulbus	Proteobacteria	Desulfobulbus	4.06188388177874e-05	3.99955061642981e-05	0.322585963359095	0.719058059018086	0.563749759614307	0	0	0	0	1.01558506725552
Blood/Urine Markers → Microbiome (Linear)	clr	DR2TCALC	Calcium (mg)	RSV_genus833	Proteobacteria; Devosia	Proteobacteria	Devosia	4.99476265038139e-06	4.9305974638513e-06	0.323781004539541	0.720403138411244	0.564804317274909	0	0	0	0	1.01301367369787
Blood/Urine Markers → Microbiome (Linear)	clr	DR2TCALC	Calcium (mg)	RSV_genus324	Bacteroidetes; Empedobacter	Bacteroidetes	Empedobacter	8.34275615309707e-06	8.26289633542331e-06	0.325342009904662	0.72088584139465	0.565182761946305	0	0	0	0	1.00966486985095
Blood/Urine Markers → Microbiome (Linear)	clr	DR2TCALC	Calcium (mg)	RSV_genus96	Actinobacteria; Dermacoccus	Actinobacteria	Dermacoccus	2.88977669313074e-06	2.86540807175616e-06	0.325884174071183	0.72088584139465	0.565182761946305	0	0	0	0	1.0085044156938
Blood/Urine Markers → Microbiome (Linear)	clr	DR2TCALC	Calcium (mg)	RSV_genus215	Actinobacteria; unclassified	Actinobacteria	NA	2.90541708630302e-06	2.89521845765432e-06	0.328218897293053	0.723077766959295	0.566901256711316	0	0	0	0	1.00352257655091
Blood/Urine Markers → Microbiome (Linear)	clr	DR2TCALC	Calcium (mg)	RSV_genus511	Firmicutes; Granulicatella	Firmicutes	Granulicatella	-5.65044138374579e-05	5.66084368920758e-05	0.330743985708883	0.72573257599543	0.568982657423223	0	0	0	0	-0.998162410758379
Blood/Urine Markers → Microbiome (Linear)	clr	DR2TCALC	Calcium (mg)	RSV_genus693	Firmicutes; Thermoanaerobacterium	Firmicutes	Thermoanaerobacterium	4.15961801871524e-06	4.17430715340125e-06	0.33153883413391	0.726432467764816	0.569531380592095	0	0	0	0	0.996481060414053
Blood/Urine Markers → Microbiome (Linear)	clr	DR2TCALC	Calcium (mg)	RSV_genus846	Proteobacteria; Methylobacterium	Proteobacteria	Methylobacterium	1.84598403173661e-05	1.86919386827503e-05	0.335767557892692	0.729585428642634	0.572003338057353	0	0	0	0	0.987582969892875
Blood/Urine Markers → Microbiome (Linear)	clr	DR2TCALC	Calcium (mg)	RSV_genus179	Actinobacteria; Pseudonocardia	Actinobacteria	Pseudonocardia	2.9310217220933e-06	2.99730846215641e-06	0.340419179931937	0.731398467578106	0.573424781362555	0	0	0	0	0.977884578480982
Blood/Urine Markers → Microbiome (Linear)	clr	DR2TCALC	Calcium (mg)	RSV_genus597	Firmicutes; Dorea	Firmicutes	Dorea	3.7317799225112e-06	3.80017674656752e-06	0.338439080504472	0.731398467578106	0.573424781362555	0	0	0	0	0.982001672917425
Blood/Urine Markers → Microbiome (Linear)	clr	DR2TCALC	Calcium (mg)	RSV_genus8	Acidobacteria; unclassified	Acidobacteria	NA	2.10364194461594e-06	2.15264247687514e-06	0.340731343355754	0.731398467578106	0.573424781362555	0	0	0	0	0.97723703179437
Blood/Urine Markers → Microbiome (Linear)	clr	DR2TCALC	Calcium (mg)	RSV_genus440	Cyanobacteria; unclassified	Cyanobacteria	NA	3.73131900317263e-06	3.82456520010696e-06	0.341512148550991	0.731497958055873	0.573502783037416	0	0	0	0	0.975619137848214
Blood/Urine Markers → Microbiome (Linear)	clr	DR2TCALC	Calcium (mg)	RSV_genus1027	Proteobacteria; Schlegelella	Proteobacteria	Schlegelella	6.07983978746716e-06	6.24130803294725e-06	0.342232342530427	0.732209617345006	0.574060732076641	0	0	0	0	0.97412910168386
Blood/Urine Markers → Microbiome (Linear)	clr	DR2TCALC	Calcium (mg)	RSV_genus659	Firmicutes; Fastidiosipila	Firmicutes	Fastidiosipila	5.85309536576937e-06	6.00940782984886e-06	0.342300254650614	0.732283881349073	0.574118955906992	0	0	0	0	0.973988707622225
Blood/Urine Markers → Microbiome (Linear)	clr	DR2TCALC	Calcium (mg)	RSV_genus748	Fusobacteria; Sebaldella	Fusobacteria	Sebaldella	3.05407144924897e-06	3.14650721493996e-06	0.343931245965741	0.733925112894276	0.575405700249087	0	0	0	0	0.970622738364591
Blood/Urine Markers → Microbiome (Linear)	clr	DR2TCALC	Calcium (mg)	RSV_genus75	Actinobacteria; Nakamurella	Actinobacteria	Nakamurella	3.2066328946706e-06	3.30781856824715e-06	0.344520121031591	0.734491490923616	0.575849747115521	0	0	0	0	0.96941015007659
Blood/Urine Markers → Microbiome (Linear)	clr	DR2TCALC	Calcium (mg)	RSV_genus1245	Proteobacteria; unclassified	Proteobacteria	NA	3.50005585449045e-06	3.62090700894284e-06	0.345875772467084	0.735913726790821	0.57696479633609	0	0	0	0	0.966624065695717
Blood/Urine Markers → Microbiome (Linear)	clr	DR2TCALC	Calcium (mg)	RSV_genus1246	Proteobacteria; Azomonas	Proteobacteria	Azomonas	7.73788343292114e-06	8.00804430526149e-06	0.346051331343415	0.736059075315203	0.577078751245089	0	0	0	0	0.966263813979794
Blood/Urine Markers → Microbiome (Linear)	clr	DR2TCALC	Calcium (mg)	RSV_genus970	Proteobacteria; Sphingomicrobium	Proteobacteria	Sphingomicrobium	2.83766145548833e-06	2.93996470797031e-06	0.346568862190975	0.736563943458367	0.577474573655778	0	0	0	0	0.965202557634573
Blood/Urine Markers → Microbiome (Linear)	clr	DR2TCALC	Calcium (mg)	RSV_genus647	Firmicutes; Intestinibacter	Firmicutes	Intestinibacter	2.00319139143339e-06	2.07798865165692e-06	0.347153514477932	0.737184579990384	0.577961159810184	0	0	0	0	0.964004971748093
Blood/Urine Markers → Microbiome (Linear)	clr	DR2TCALC	Calcium (mg)	RSV_genus1036	Proteobacteria; Duganella	Proteobacteria	Duganella	3.6540716762836e-06	3.79163634570127e-06	0.347293264042691	0.737324216727449	0.578070636612462	0	0	0	0	0.963718917935357
Blood/Urine Markers → Microbiome (Linear)	clr	DR2TCALC	Calcium (mg)	RSV_genus711	Firmicutes; Holdemanella	Firmicutes	Holdemanella	3.19135913349928e-06	3.31571995667225e-06	0.347892337394893	0.737614385862983	0.578298132540438	0	0	0	0	0.962493568576949
Blood/Urine Markers → Microbiome (Linear)	clr	DR2TCALC	Calcium (mg)	RSV_genus1314	Tenericutes; Acholeplasma	Tenericutes	Acholeplasma	-1.9541279933213e-05	2.04059163841319e-05	0.350278043731337	0.738840524987442	0.579259439667169	0	0	0	0	-0.957628148883759
Blood/Urine Markers → Microbiome (Linear)	clr	DR2TCALC	Calcium (mg)	RSV_genus254	Bacteroidetes; Proteiniphilum	Bacteroidetes	Proteiniphilum	9.66165936729251e-06	1.01532934066036e-05	0.353259850299013	0.74160498314411	0.581426806546297	0	0	0	0	0.951578860215806
Blood/Urine Markers → Microbiome (Linear)	clr	DR2TCALC	Calcium (mg)	RSV_genus1069	Proteobacteria; unclassified	Proteobacteria	NA	2.84464410534907e-06	2.99165529144716e-06	0.353615545493967	0.74195813941991	0.581703685114155	0	0	0	0	0.9508595838169
Blood/Urine Markers → Microbiome (Linear)	clr	DR2TCALC	Calcium (mg)	RSV_genus1064	Proteobacteria; Simonsiella	Proteobacteria	Simonsiella	2.29026689968523e-05	2.41041153103637e-05	0.353963733229308	0.742251221737567	0.581933465010305	0	0	0	0	0.950155967226274
Blood/Urine Markers → Microbiome (Linear)	clr	DR2TCALC	Calcium (mg)	RSV_genus1047	Proteobacteria; Hydrogenophilus	Proteobacteria	Hydrogenophilus	3.4872685560592e-06	3.72716842045651e-06	0.361201829871339	0.742985734523071	0.582509331452615	0	0	0	0	0.935634820503248
Blood/Urine Markers → Microbiome (Linear)	clr	DR2TCALC	Calcium (mg)	RSV_genus1132	Proteobacteria; Arcobacter	Proteobacteria	Arcobacter	4.18777655010984e-06	4.44319388285336e-06	0.357760004286882	0.742985734523071	0.582509331452615	0	0	0	0	0.942514925191719
Blood/Urine Markers → Microbiome (Linear)	clr	DR2TCALC	Calcium (mg)	RSV_genus1181	Proteobacteria; Escherichia/Shigella	Proteobacteria	Escherichia/Shigella	3.31007580964072e-05	3.50681246097614e-05	0.357070450042993	0.742985734523071	0.582509331452615	0	0	0	0	0.943898724689525
Blood/Urine Markers → Microbiome (Linear)	clr	DR2TCALC	Calcium (mg)	RSV_genus1313	TM6; unclassified	TM6	NA	4.72534263278773e-06	5.04819110807481e-06	0.360995153983773	0.742985734523071	0.582509331452615	0	0	0	0	0.936046701011247
Blood/Urine Markers → Microbiome (Linear)	clr	DR2TCALC	Calcium (mg)	RSV_genus1331	Verrucomicrobia; unclassified	Verrucomicrobia	NA	3.87974883741411e-06	4.12359270893164e-06	0.358582773784331	0.742985734523071	0.582509331452615	0	0	0	0	0.940866159989717
Blood/Urine Markers → Microbiome (Linear)	clr	DR2TCALC	Calcium (mg)	RSV_genus136	Actinobacteria; Sinomonas	Actinobacteria	Sinomonas	2.89466117411434e-06	3.08607454191433e-06	0.360028560827277	0.742985734523071	0.582509331452615	0	0	0	0	0.937975131449272
Blood/Urine Markers → Microbiome (Linear)	clr	DR2TCALC	Calcium (mg)	RSV_genus240	Bacteroidetes; unclassified	Bacteroidetes	NA	-4.49862327216144e-05	4.83494709358954e-05	0.363815910464587	0.742985734523071	0.582509331452615	0	0	0	0	-0.930438986214758
Blood/Urine Markers → Microbiome (Linear)	clr	DR2TCALC	Calcium (mg)	RSV_genus340	Bacteroidetes; unclassified	Bacteroidetes	NA	-3.46660921267378e-05	3.70120830659697e-05	0.360709850878138	0.742985734523071	0.582509331452615	0	0	0	0	-0.936615538902514
Blood/Urine Markers → Microbiome (Linear)	clr	DR2TCALC	Calcium (mg)	RSV_genus521	Firmicutes; Pediococcus	Firmicutes	Pediococcus	3.31543699913551e-06	3.51704889934984e-06	0.357679776868485	0.742985734523071	0.582509331452615	0	0	0	0	0.942675832499344
Blood/Urine Markers → Microbiome (Linear)	clr	DR2TCALC	Calcium (mg)	RSV_genus603	Firmicutes; Johnsonella	Firmicutes	Johnsonella	-3.65065515119483e-05	3.8848709854364e-05	0.359160098018925	0.742985734523071	0.582509331452615	0	0	0	0	-0.939710781871625
Blood/Urine Markers → Microbiome (Linear)	clr	DR2TCALC	Calcium (mg)	RSV_genus700	Firmicutes; Catenibacterium	Firmicutes	Catenibacterium	5.73819666560296e-06	6.06174706804371e-06	0.355714962492174	0.742985734523071	0.582509331452615	0	0	0	0	0.946624232451657
Blood/Urine Markers → Microbiome (Linear)	clr	DR2TCALC	Calcium (mg)	RSV_genus710	Firmicutes; Faecalitalea	Firmicutes	Faecalitalea	2.97225497572398e-06	3.17793114212506e-06	0.361380011244637	0.742985734523071	0.582509331452615	0	0	0	0	0.935279854344625
Blood/Urine Markers → Microbiome (Linear)	clr	DR2TCALC	Calcium (mg)	RSV_genus737	Firmicutes; Selenomonas_4	Firmicutes	Selenomonas_4	-3.44168317872153e-05	3.64148125564609e-05	0.356456294396264	0.742985734523071	0.582509331452615	0	0	0	0	-0.945132746017907
Blood/Urine Markers → Microbiome (Linear)	clr	DR2TCALC	Calcium (mg)	RSV_genus785	Planctomycetes; unclassified	Planctomycetes	NA	8.27587489324108e-06	8.77953358882061e-06	0.357701312980216	0.742985734523071	0.582509331452615	0	0	0	0	0.942632636405553
Blood/Urine Markers → Microbiome (Linear)	clr	DR2TCALC	Calcium (mg)	RSV_genus906	Proteobacteria; Acidocella	Proteobacteria	Acidocella	4.11053132496744e-06	4.39754645989751e-06	0.36165468441078	0.742985734523071	0.582509331452615	0	0	0	0	0.934732893092219
Blood/Urine Markers → Microbiome (Linear)	clr	DR2TCALC	Calcium (mg)	RSV_genus938	Proteobacteria; Reyranella	Proteobacteria	Reyranella	2.7850145304915e-06	2.97485394379612e-06	0.360925625198059	0.742985734523071	0.582509331452615	0	0	0	0	0.936185299550415
Blood/Urine Markers → Microbiome (Linear)	clr	DR2TCALC	Calcium (mg)	RSV_genus948	Proteobacteria; Candidatus_Hepatincola	Proteobacteria	Candidatus_Hepatincola	5.50132473065891e-06	5.89827426338139e-06	0.362676433256497	0.742985734523071	0.582509331452615	0	0	0	0	0.932700733299757
Blood/Urine Markers → Microbiome (Linear)	clr	DR2TCALC	Calcium (mg)	RSV_genus280	Bacteroidetes; unclassified	Bacteroidetes	NA	2.92569745561936e-06	3.15243179499373e-06	0.365008786931448	0.743101807916053	0.582600334323066	0	0	0	0	0.928076369571441
Blood/Urine Markers → Microbiome (Linear)	clr	DR2TCALC	Calcium (mg)	RSV_genus268	Bacteroidetes; Prevotellaceae_UCG-003	Bacteroidetes	Prevotellaceae_UCG-003	3.13089307058385e-06	3.38607853486126e-06	0.366750089117467	0.744780993108201	0.583916834759365	0	0	0	0	0.924636873702082
Blood/Urine Markers → Microbiome (Linear)	clr	DR2TCALC	Calcium (mg)	RSV_genus1235	Proteobacteria; unclassified	Proteobacteria	NA	5.42166807278437e-05	5.90876931161795e-05	0.370348918527447	0.747760157166228	0.586252533525967	0	0	0	0	0.917562996091955
Blood/Urine Markers → Microbiome (Linear)	clr	DR2TCALC	Calcium (mg)	RSV_genus1162	Proteobacteria; unclassified	Proteobacteria	NA	1.8263833101106e-05	1.99881361564026e-05	0.372306938284373	0.749418738772395	0.587552880514713	0	0	0	0	0.913733674725631
Blood/Urine Markers → Microbiome (Linear)	clr	DR2TCALC	Calcium (mg)	RSV_genus1168	Proteobacteria; Rheinheimera	Proteobacteria	Rheinheimera	6.55837634468404e-06	7.19675514220788e-06	0.37355682736122	0.749874580857649	0.587910265934097	0	0	0	0	0.911296301609618
Blood/Urine Markers → Microbiome (Linear)	clr	DR2TCALC	Calcium (mg)	RSV_genus1255	Proteobacteria; unclassified	Proteobacteria	NA	5.41171696042605e-06	5.93555962841023e-06	0.373326510821738	0.749874580857649	0.587910265934097	0	0	0	0	0.911745024769554
Blood/Urine Markers → Microbiome (Linear)	clr	DR2TCALC	Calcium (mg)	RSV_genus630	Firmicutes; Shuttleworthia	Firmicutes	Shuttleworthia	-4.67648368103504e-05	5.12576364345862e-05	0.37301682334623	0.749874580857649	0.587910265934097	0	0	0	0	-0.912348677450833
Blood/Urine Markers → Microbiome (Linear)	clr	DR2TCALC	Calcium (mg)	RSV_genus736	Firmicutes; Selenomonas_3	Firmicutes	Selenomonas_3	-6.11089859401826e-05	6.73599588647171e-05	0.375663492460328	0.750286352799098	0.588233099855637	0	0	0	0	-0.907200464045878
Blood/Urine Markers → Microbiome (Linear)	clr	DR2TCALC	Calcium (mg)	RSV_genus852	Proteobacteria; unclassified	Proteobacteria	NA	4.32792704863239e-06	4.78590544433546e-06	0.377156575232521	0.75163999400618	0.589294370076485	0	0	0	0	0.904306844121812
Blood/Urine Markers → Microbiome (Linear)	clr	DR2TCALC	Calcium (mg)	RSV_genus631	Firmicutes; Stomatobaculum	Firmicutes	Stomatobaculum	-6.33538660601796e-05	7.1023718942191e-05	0.383545675308123	0.752787016369733	0.590193648755884	0	0	0	0	-0.892009979254195
Blood/Urine Markers → Microbiome (Linear)	clr	DR2TCALC	Calcium (mg)	RSV_genus29	Actinobacteria; unclassified	Actinobacteria	NA	2.4174720192526e-06	2.71988143371889e-06	0.385217236352386	0.75338614997953	0.590663376372819	0	0	0	0	0.88881522160589
Blood/Urine Markers → Microbiome (Linear)	clr	DR2TCALC	Calcium (mg)	RSV_genus1059	Proteobacteria; Deefgea	Proteobacteria	Deefgea	3.58621765106896e-06	4.05660977239514e-06	0.387723081512021	0.754549917010557	0.591575783063433	0	0	0	0	0.884043043891684
Blood/Urine Markers → Microbiome (Linear)	clr	DR2TCALC	Calcium (mg)	RSV_genus1272	Proteobacteria; Ignatzschineria	Proteobacteria	Ignatzschineria	3.01345484681543e-06	3.39978622874683e-06	0.38650198254128	0.754549917010557	0.591575783063433	0	0	0	0	0.886365978347468
Blood/Urine Markers → Microbiome (Linear)	clr	DR2TCALC	Calcium (mg)	RSV_genus44	Actinobacteria; Alloscardovia	Actinobacteria	Alloscardovia	-4.44404129901696e-05	5.02352488907111e-05	0.387405870660993	0.754549917010557	0.591575783063433	0	0	0	0	-0.884646019906293
Blood/Urine Markers → Microbiome (Linear)	clr	DR2TCALC	Calcium (mg)	RSV_genus968	Proteobacteria; Sandaracinobacter	Proteobacteria	Sandaracinobacter	2.76450605536146e-06	3.12701730570383e-06	0.387708246372467	0.754549917010557	0.591575783063433	0	0	0	0	0.884071236292446
Blood/Urine Markers → Microbiome (Linear)	clr	DR2TCALC	Calcium (mg)	RSV_genus158	Actinobacteria; unclassified	Actinobacteria	NA	2.67217297666141e-06	3.0364193523365e-06	0.389832886727867	0.75585549692003	0.592599372676111	0	0	0	0	0.880040819989238
Blood/Urine Markers → Microbiome (Linear)	clr	DR2TCALC	Calcium (mg)	RSV_genus132	Actinobacteria; Micrococcus	Actinobacteria	Micrococcus	-5.47581496643891e-06	6.2285540988688e-06	0.390305073134086	0.755884597984072	0.592622188243856	0	0	0	0	-0.879147050747043
Blood/Urine Markers → Microbiome (Linear)	clr	DR2TCALC	Calcium (mg)	RSV_genus61	Actinobacteria; Nocardia	Actinobacteria	Nocardia	2.65301744883373e-06	3.02262326280634e-06	0.39105967745551	0.756011664116935	0.592721809548364	0	0	0	0	0.877720184807466
Blood/Urine Markers → Microbiome (Linear)	clr	DR2TCALC	Calcium (mg)	RSV_genus687	Firmicutes; Subdoligranulum	Firmicutes	Subdoligranulum	-7.66317754907687e-06	8.74152068103937e-06	0.391630916155763	0.756517769560515	0.59311860201676	0	0	0	0	-0.876641242261034
Blood/Urine Markers → Microbiome (Linear)	clr	DR2TCALC	Calcium (mg)	RSV_genus1137	Proteobacteria; Rs-M59_termite_group	Proteobacteria	Rs-M59_termite_group	-7.58747081019733e-06	8.65564067158181e-06	0.391656667097525	0.756546899643346	0.593141440335568	0	0	0	0	-0.876592628793905
Blood/Urine Markers → Microbiome (Linear)	clr	DR2TCALC	Calcium (mg)	RSV_genus670	Firmicutes; Ruminiclostridium_6	Firmicutes	Ruminiclostridium_6	5.22606989772186e-06	5.9704385673008e-06	0.392328908806682	0.757187171241209	0.593643420606642	0	0	0	0	0.875324289633306
Blood/Urine Markers → Microbiome (Linear)	clr	DR2TCALC	Calcium (mg)	RSV_genus1133	Proteobacteria; Campylobacter	Proteobacteria	Campylobacter	-5.22678635938284e-05	5.98200092158468e-05	0.393163201614282	0.75797239109062	0.594259041968224	0	0	0	0	-0.873752182237748
Blood/Urine Markers → Microbiome (Linear)	clr	DR2TCALC	Calcium (mg)	RSV_genus1281	Proteobacteria; Silanimonas	Proteobacteria	Silanimonas	2.82769562957933e-06	3.25899499204082e-06	0.396407836635447	0.759714497945974	0.595624873709641	0	0	0	0	0.86765878330135
Blood/Urine Markers → Microbiome (Linear)	clr	DR2TCALC	Calcium (mg)	RSV_genus1204	Proteobacteria; Rickettsiella	Proteobacteria	Rickettsiella	2.70021979885915e-06	3.11314362750816e-06	0.396566774277195	0.759864320060749	0.595742335964781	0	0	0	0	0.867361137789993
Blood/Urine Markers → Microbiome (Linear)	clr	DR2TCALC	Calcium (mg)	RSV_genus960	Proteobacteria; Porphyrobacter	Proteobacteria	Porphyrobacter	3.60137158995269e-06	4.1726030426155e-06	0.398846973095153	0.760520162912341	0.596256524277245	0	0	0	0	0.863099497644823
Blood/Urine Markers → Microbiome (Linear)	clr	DR2TCALC	Calcium (mg)	RSV_genus1153	Proteobacteria; unclassified	Proteobacteria	NA	5.57625327570338e-06	6.53197645180685e-06	0.403914132665836	0.761710334352704	0.597189632327408	0	0	0	0	0.853685452916919
Blood/Urine Markers → Microbiome (Linear)	clr	DR2TCALC	Calcium (mg)	RSV_genus1347	Verrucomicrobia; Prosthecobacter	Verrucomicrobia	Prosthecobacter	3.28756404778067e-06	3.83978608766791e-06	0.402565142830694	0.761710334352704	0.597189632327408	0	0	0	0	0.856184165659439
Blood/Urine Markers → Microbiome (Linear)	clr	DR2TCALC	Calcium (mg)	RSV_genus374	Bacteroidetes; unclassified	Bacteroidetes	NA	-3.83618517904148e-05	4.46944711199007e-05	0.401418071049254	0.761710334352704	0.597189632327408	0	0	0	0	-0.858313138721398
Blood/Urine Markers → Microbiome (Linear)	clr	DR2TCALC	Calcium (mg)	RSV_genus55	Actinobacteria; Turicella	Actinobacteria	Turicella	2.39465663783259e-06	2.83000260543621e-06	0.407990405220351	0.761710334352704	0.597189632327408	0	0	0	0	0.846167644239142
Blood/Urine Markers → Microbiome (Linear)	clr	DR2TCALC	Calcium (mg)	RSV_genus594	Firmicutes; Coprococcus_1	Firmicutes	Coprococcus_1	6.62093418286028e-06	7.73388671720654e-06	0.402613758426544	0.761710334352704	0.597189632327408	0	0	0	0	0.856094021668286
Blood/Urine Markers → Microbiome (Linear)	clr	DR2TCALC	Calcium (mg)	RSV_genus827	Proteobacteria; unclassified	Proteobacteria	NA	3.60334202407612e-06	4.25605691160103e-06	0.40773427566511	0.761710334352704	0.597189632327408	0	0	0	0	0.846638590347379
Blood/Urine Markers → Microbiome (Linear)	clr	DR2TCALC	Calcium (mg)	RSV_genus1244	Proteobacteria; Psychrobacter	Proteobacteria	Psychrobacter	6.02830008693689e-06	7.17318805204438e-06	0.41113919630101	0.763547273753866	0.598629813871642	0	0	0	0	0.840393426632501
Blood/Urine Markers → Microbiome (Linear)	clr	DR2TCALC	Calcium (mg)	RSV_genus466	Firmicutes; Halolactibacillus	Firmicutes	Halolactibacillus	3.71818083736881e-06	4.4302818333027e-06	0.411756321679569	0.764097778205668	0.599061415671355	0	0	0	0	0.839265080026967
Blood/Urine Markers → Microbiome (Linear)	clr	DR2TCALC	Calcium (mg)	RSV_genus22	Acidobacteria; unclassified	Acidobacteria	NA	2.55976270543929e-06	3.05507261673017e-06	0.412518535675591	0.764764733538345	0.599584316296352	0	0	0	0	0.837872949867554
Blood/Urine Markers → Microbiome (Linear)	clr	DR2TCALC	Calcium (mg)	RSV_genus549	Firmicutes; unclassified	Firmicutes	NA	2.69496642690517e-06	3.22548774862231e-06	0.413807692179417	0.765325635288665	0.60002406969727	0	0	0	0	0.835522140196086
