## Supplementary material for "The Oral Microbiome Is a Population-Scale Readout of the Exposome, Age, and Systemic Health": N/A: Table_S2 CLR association results.csv (part 32 of 233)

analysis_type	transformation	host_variable_name	host_variable_description	otu_name	otu_taxonomy_annotation	Phylum	Genus	estimate	std.error	p.value	p.value.fdr	q.value	n_fdr_sig_0.05_per_host_variable	n_fdr_sig_0.05_prev_0.01_per_host_variable	n_pass_all_filters_per_host_variable	n_pass_all_filters_per_host_variable_n_annotated	statistic
Blood/Urine Markers → Microbiome (Linear)	clr	DR2TCALC	Calcium (mg)	RSV_genus133	Actinobacteria; unclassified	Actinobacteria	NA	2.8682238209204e-06	3.4342539073648e-06	0.41399495002349	0.765478932360467	0.600144256358547	0	0	0	0	0.835181060657587
Blood/Urine Markers → Microbiome (Linear)	clr	DR2TCALC	Calcium (mg)	RSV_genus54	Actinobacteria; unclassified	Actinobacteria	NA	8.8946833114718e-06	1.06808751538211e-05	0.415321702089499	0.765991970039053	0.60054648377864	0	0	0	0	0.83276727640522
Blood/Urine Markers → Microbiome (Linear)	clr	DR2TCALC	Calcium (mg)	RSV_genus788	Planctomycetes; Planctomyces	Planctomycetes	Planctomyces	6.83443195970949e-06	8.23156415261886e-06	0.416696450034229	0.766896126207783	0.601255352577735	0	0	0	0	0.830271359488236
Blood/Urine Markers → Microbiome (Linear)	clr	DR2TCALC	Calcium (mg)	RSV_genus952	Proteobacteria; unclassified	Proteobacteria	NA	1.8512351619904e-06	2.23614155812418e-06	0.418021689549744	0.768065727745539	0.602172333588496	0	0	0	0	0.827870290798285
Blood/Urine Markers → Microbiome (Linear)	clr	DR2TCALC	Calcium (mg)	RSV_genus567	Firmicutes; unclassified	Firmicutes	NA	-1.19069017711873e-05	1.43878496983722e-05	0.4181895788267	0.768200319149583	0.602277854791859	0	0	0	0	-0.827566455085672
Blood/Urine Markers → Microbiome (Linear)	clr	DR2TCALC	Calcium (mg)	RSV_genus123	Actinobacteria; Microbacterium	Actinobacteria	Microbacterium	2.47529309534934e-06	2.99259348748478e-06	0.41842542172136	0.768384684641311	0.602422399450444	0	0	0	0	0.827139772141181
Blood/Urine Markers → Microbiome (Linear)	clr	DR2TCALC	Calcium (mg)	RSV_genus1005	Proteobacteria; Caenimonas	Proteobacteria	Caenimonas	2.52134574242248e-06	3.0511356421414e-06	0.418854963222983	0.768505736920217	0.602517305824523	0	0	0	0	0.826363045811005
Blood/Urine Markers → Microbiome (Linear)	clr	DR2TCALC	Calcium (mg)	RSV_genus1238	Proteobacteria; Acinetobacter	Proteobacteria	Acinetobacter	2.26304828964476e-05	2.74181624115895e-05	0.41939738878313	0.768505736920217	0.602517305824523	0	0	0	0	0.825382917962503
Blood/Urine Markers → Microbiome (Linear)	clr	DR2TCALC	Calcium (mg)	RSV_genus345	Bacteroidetes; Flavisolibacter	Bacteroidetes	Flavisolibacter	6.34307974047373e-06	7.71499879619937e-06	0.421175800429112	0.769851894487454	0.60357270878596	0	0	0	0	0.822175078445705
Blood/Urine Markers → Microbiome (Linear)	clr	DR2TCALC	Calcium (mg)	RSV_genus552	Firmicutes; Sarcina	Firmicutes	Sarcina	2.94510012521498e-06	3.59355187463894e-06	0.422633958522318	0.771148684317964	0.604589406875984	0	0	0	0	0.819551304101011
Blood/Urine Markers → Microbiome (Linear)	clr	DR2TCALC	Calcium (mg)	RSV_genus1240	Proteobacteria; Enhydrobacter	Proteobacteria	Enhydrobacter	2.39507978388925e-06	2.9532938787391e-06	0.427416350918685	0.771803027402813	0.605102419354132	0	0	0	0	0.810985930364582
Blood/Urine Markers → Microbiome (Linear)	clr	DR2TCALC	Calcium (mg)	RSV_genus264	Bacteroidetes; Prevotella_9	Bacteroidetes	Prevotella_9	1.12817706140582e-05	1.39117469170159e-05	0.427434894753287	0.771803027402813	0.605102419354132	0	0	0	0	0.810952835855508
Blood/Urine Markers → Microbiome (Linear)	clr	DR2TCALC	Calcium (mg)	RSV_genus624	Firmicutes; Marvinbryantia	Firmicutes	Marvinbryantia	2.60468740263421e-06	3.19764266205689e-06	0.425413950306303	0.771803027402813	0.605102419354132	0	0	0	0	0.814564877289553
Blood/Urine Markers → Microbiome (Linear)	clr	DR2TCALC	Calcium (mg)	RSV_genus997	Proteobacteria; Polynucleobacter	Proteobacteria	Polynucleobacter	2.66512279351614e-06	3.26929321380456e-06	0.425060081783886	0.771803027402813	0.605102419354132	0	0	0	0	0.815198460102225
Blood/Urine Markers → Microbiome (Linear)	clr	DR2TCALC	Calcium (mg)	RSV_genus721	Firmicutes; unclassified	Firmicutes	NA	2.71878892243841e-06	3.39007202299859e-06	0.432478144812497	0.774161921300639	0.606951819206032	0	0	0	0	0.801985593224531
Blood/Urine Markers → Microbiome (Linear)	clr	DR2TCALC	Calcium (mg)	RSV_genus627	Firmicutes; Oribacterium	Firmicutes	Oribacterium	-6.12651895241316e-05	7.72132680966101e-05	0.437310693347261	0.77648416123909	0.608772481933678	0	0	0	0	-0.793454169657421
Blood/Urine Markers → Microbiome (Linear)	clr	DR2TCALC	Calcium (mg)	RSV_genus367	Bacteroidetes; Mucilaginibacter	Bacteroidetes	Mucilaginibacter	2.48477850440142e-06	3.13825485348272e-06	0.438268186394061	0.777307675374521	0.609418126454404	0	0	0	0	0.791770783575433
Blood/Urine Markers → Microbiome (Linear)	clr	DR2TCALC	Calcium (mg)	RSV_genus100	Actinobacteria; Arsenicicoccus	Actinobacteria	Arsenicicoccus	2.45066430284302e-06	3.12040896420774e-06	0.441922830925493	0.779574723298005	0.611195518009744	0	0	0	0	0.785366383366108
Blood/Urine Markers → Microbiome (Linear)	clr	DR2TCALC	Calcium (mg)	RSV_genus41	Actinobacteria; Varibaculum	Actinobacteria	Varibaculum	3.33966064596066e-06	4.25896746009399e-06	0.44262024791805	0.780132201354073	0.611632587195128	0	0	0	0	0.784147960098985
Blood/Urine Markers → Microbiome (Linear)	clr	DR2TCALC	Calcium (mg)	RSV_genus1290	Proteobacteria; Steroidobacter	Proteobacteria	Steroidobacter	2.31711655091309e-06	2.95579767979308e-06	0.442749326910581	0.780204538220972	0.611689300127851	0	0	0	0	0.783922582642835
Blood/Urine Markers → Microbiome (Linear)	clr	DR2TCALC	Calcium (mg)	RSV_genus320	Bacteroidetes; Chryseobacterium	Bacteroidetes	Chryseobacterium	9.27843840853142e-06	1.18375511961432e-05	0.442811520381134	0.780266727301489	0.611738057079744	0	0	0	0	0.783814004669688
Blood/Urine Markers → Microbiome (Linear)	clr	DR2TCALC	Calcium (mg)	RSV_genus1226	Proteobacteria; Gilliamella	Proteobacteria	Gilliamella	2.49692581753926e-06	3.19856482790845e-06	0.44463230299184	0.781460731033568	0.612674169690536	0	0	0	0	0.780639427956194
Blood/Urine Markers → Microbiome (Linear)	clr	DR2TCALC	Calcium (mg)	RSV_genus741	Fusobacteria; Cetobacterium	Fusobacteria	Cetobacterium	3.82453763346735e-06	4.92014978088317e-06	0.446540296796458	0.782733889531488	0.613672340544964	0	0	0	0	0.777321383248792
Blood/Urine Markers → Microbiome (Linear)	clr	DR2TCALC	Calcium (mg)	RSV_genus103	Actinobacteria; unclassified	Actinobacteria	NA	2.21289209428851e-06	2.87525736231534e-06	0.450980870926596	0.785270373410417	0.615660972977461	0	0	0	0	0.769632702551035
Blood/Urine Markers → Microbiome (Linear)	clr	DR2TCALC	Calcium (mg)	RSV_genus475	Firmicutes; Gemella	Firmicutes	Gemella	-4.2803559537723e-05	5.57113354226349e-05	0.451747681221596	0.785270373410417	0.615660972977461	0	0	0	0	-0.76830970237939
Blood/Urine Markers → Microbiome (Linear)	clr	DR2TCALC	Calcium (mg)	RSV_genus362	Bacteroidetes; Haliscomenobacter	Bacteroidetes	Haliscomenobacter	2.37456398545549e-06	3.12670453968364e-06	0.45690545499864	0.786752517856585	0.616822991210567	0	0	0	0	0.75944623334821
Blood/Urine Markers → Microbiome (Linear)	clr	DR2TCALC	Calcium (mg)	RSV_genus115	Actinobacteria; Curtobacterium	Actinobacteria	Curtobacterium	5.83312000338669e-06	7.72238244552892e-06	0.459299745596104	0.788689870742898	0.61834189807803	0	0	0	0	0.755352385682986
Blood/Urine Markers → Microbiome (Linear)	clr	DR2TCALC	Calcium (mg)	RSV_genus1139	Proteobacteria; Wolinella	Proteobacteria	Wolinella	-7.56722173832696e-06	1.0033810468456e-05	0.459991338095066	0.789285910877249	0.618809200374759	0	0	0	0	-0.754172282017543
Blood/Urine Markers → Microbiome (Linear)	clr	DR2TCALC	Calcium (mg)	RSV_genus1010	Proteobacteria; Extensimonas	Proteobacteria	Extensimonas	3.65598958945512e-06	4.87544582003408e-06	0.46251328157453	0.791096471440937	0.620228700608079	0	0	0	0	0.749878005911173
Blood/Urine Markers → Microbiome (Linear)	clr	DR2TCALC	Calcium (mg)	RSV_genus438	Cyanobacteria; unclassified	Cyanobacteria	NA	2.79259480590065e-06	3.7422297645676e-06	0.464657379822401	0.792816443549667	0.621577178454449	0	0	0	0	0.746238200642211
Blood/Urine Markers → Microbiome (Linear)	clr	DR2TCALC	Calcium (mg)	RSV_genus358	Bacteroidetes; unclassified	Bacteroidetes	NA	2.48233169521507e-06	3.33432786342397e-06	0.465696762532948	0.792981422933557	0.621706524182298	0	0	0	0	0.744477387015566
Blood/Urine Markers → Microbiome (Linear)	clr	DR2TCALC	Calcium (mg)	RSV_genus599	Firmicutes; Fusicatenibacter	Firmicutes	Fusicatenibacter	3.26067518388369e-06	4.38147152519816e-06	0.465862774619997	0.792981422933557	0.621706524182298	0	0	0	0	0.744196365337834
Blood/Urine Markers → Microbiome (Linear)	clr	DR2TCALC	Calcium (mg)	RSV_genus455	Elusimicrobia; unclassified	Elusimicrobia	NA	2.90596613610152e-06	3.92239796353381e-06	0.467833651732832	0.793397886709826	0.622033036556112	0	0	0	0	0.740864686122631
Blood/Urine Markers → Microbiome (Linear)	clr	DR2TCALC	Calcium (mg)	RSV_genus645	Firmicutes; Acetoanaerobium	Firmicutes	Acetoanaerobium	2.54469219893217e-06	3.44400039238103e-06	0.469011937187492	0.79353467556579	0.622140280586966	0	0	0	0	0.738876860920704
Blood/Urine Markers → Microbiome (Linear)	clr	DR2TCALC	Calcium (mg)	RSV_genus369	Bacteroidetes; Nubsella	Bacteroidetes	Nubsella	3.29630860527763e-06	4.47402054727193e-06	0.470264775799902	0.794569337203125	0.62295146716921	0	0	0	0	0.736766532573836
Blood/Urine Markers → Microbiome (Linear)	clr	DR2TCALC	Calcium (mg)	RSV_genus655	Firmicutes; Anaerotruncus	Firmicutes	Anaerotruncus	2.55743929176753e-06	3.47449168879389e-06	0.470683823808831	0.794687171363883	0.623043850501777	0	0	0	0	0.73606142159324
Blood/Urine Markers → Microbiome (Linear)	clr	DR2TCALC	Calcium (mg)	RSV_genus144	Actinobacteria; Sanguibacter	Actinobacteria	Sanguibacter	2.42376214179947e-06	3.31765921764766e-06	0.473958618519164	0.797032676028444	0.624882753041339	0	0	0	0	0.730563925585461
Blood/Urine Markers → Microbiome (Linear)	clr	DR2TCALC	Calcium (mg)	RSV_genus162	Actinobacteria; Marmoricola	Actinobacteria	Marmoricola	4.4587143953754e-06	6.12964307196187e-06	0.475848279051509	0.798489012190173	0.626024537283648	0	0	0	0	0.727401961750496
Blood/Urine Markers → Microbiome (Linear)	clr	DR2TCALC	Calcium (mg)	RSV_genus392	Chlorobi; unclassified	Chlorobi	NA	2.30899497198637e-06	3.17681267303174e-06	0.476192038927508	0.798752865712451	0.62623140146922	0	0	0	0	0.726827550011887
Blood/Urine Markers → Microbiome (Linear)	clr	DR2TCALC	Calcium (mg)	RSV_genus1198	Proteobacteria; Yersinia	Proteobacteria	Yersinia	1.52386964964626e-05	2.12631433698394e-05	0.482294001885599	0.80147077753846	0.628362275491628	0	0	0	0	0.716671859442844
Blood/Urine Markers → Microbiome (Linear)	clr	DR2TCALC	Calcium (mg)	RSV_genus165	Actinobacteria; Nocardioides	Actinobacteria	Nocardioides	5.7511357086344e-06	8.00513891148775e-06	0.481234076942133	0.80147077753846	0.628362275491628	0	0	0	0	0.718430469755028
Blood/Urine Markers → Microbiome (Linear)	clr	DR2TCALC	Calcium (mg)	RSV_genus319	Bacteroidetes; Capnocytophaga	Bacteroidetes	Capnocytophaga	-4.48085856009209e-05	6.27617933584003e-05	0.483939078102212	0.80147077753846	0.628362275491628	0	0	0	0	-0.713946864855218
Blood/Urine Markers → Microbiome (Linear)	clr	DR2TCALC	Calcium (mg)	RSV_genus332	Bacteroidetes; unclassified	Bacteroidetes	NA	1.17426942501648e-05	1.63741828942106e-05	0.482007566281841	0.80147077753846	0.628362275491628	0	0	0	0	0.717146884582355
Blood/Urine Markers → Microbiome (Linear)	clr	DR2TCALC	Calcium (mg)	RSV_genus45	Actinobacteria; Bifidobacterium	Actinobacteria	Bifidobacterium	-3.53908101277992e-05	4.93953409942694e-05	0.482409277433791	0.80147077753846	0.628362275491628	0	0	0	0	-0.716480733110134
Blood/Urine Markers → Microbiome (Linear)	clr	DR2TCALC	Calcium (mg)	RSV_genus481	Firmicutes; Saccharibacillus	Firmicutes	Saccharibacillus	2.39515551369874e-06	3.34641014439266e-06	0.482856930912394	0.80147077753846	0.628362275491628	0	0	0	0	0.715738779871956
Blood/Urine Markers → Microbiome (Linear)	clr	DR2TCALC	Calcium (mg)	RSV_genus51	Actinobacteria; Scardovia	Actinobacteria	Scardovia	-5.66910517492613e-05	7.92869886164395e-05	0.483296401272399	0.80147077753846	0.628362275491628	0	0	0	0	-0.715010782204268
Blood/Urine Markers → Microbiome (Linear)	clr	DR2TCALC	Calcium (mg)	RSV_genus652	Firmicutes; Terrisporobacter	Firmicutes	Terrisporobacter	2.21597084706472e-06	3.08168578226916e-06	0.480844464916637	0.80147077753846	0.628362275491628	0	0	0	0	0.719077480194304
Blood/Urine Markers → Microbiome (Linear)	clr	DR2TCALC	Calcium (mg)	RSV_genus662	Firmicutes; Intestinimonas	Firmicutes	Intestinimonas	4.50600192273113e-06	6.30889607139424e-06	0.483768084691857	0.80147077753846	0.628362275491628	0	0	0	0	0.714229854437167
Blood/Urine Markers → Microbiome (Linear)	clr	DR2TCALC	Calcium (mg)	RSV_genus958	Proteobacteria; Erythrobacter	Proteobacteria	Erythrobacter	5.88860821645213e-06	8.26169213634506e-06	0.484656282549737	0.80147077753846	0.628362275491628	0	0	0	0	0.712760548235246
Blood/Urine Markers → Microbiome (Linear)	clr	DR2TCALC	Calcium (mg)	RSV_genus342	Bacteroidetes; Ferruginibacter	Bacteroidetes	Ferruginibacter	4.72516173495541e-06	6.69775021635572e-06	0.489068458332878	0.802204933812676	0.628937862425003	0	0	0	0	0.705484913936727
Blood/Urine Markers → Microbiome (Linear)	clr	DR2TCALC	Calcium (mg)	RSV_genus1316	Tenericutes; Entomoplasma	Tenericutes	Entomoplasma	2.15134010253661e-06	3.06722037959158e-06	0.491557540916982	0.802645158849206	0.629283003899197	0	0	0	0	0.701397303190543
Blood/Urine Markers → Microbiome (Linear)	clr	DR2TCALC	Calcium (mg)	RSV_genus301	Bacteroidetes; Runella	Bacteroidetes	Runella	2.33434047271113e-06	3.3270649402931e-06	0.491420797003298	0.802645158849206	0.629283003899197	0	0	0	0	0.701621553712592
Blood/Urine Markers → Microbiome (Linear)	clr	DR2TCALC	Calcium (mg)	RSV_genus1262	Proteobacteria; unclassified	Proteobacteria	NA	1.66066376362028e-06	2.39785688642939e-06	0.496962885786885	0.803181997090008	0.629703891232853	0	0	0	0	0.692561667470131
Blood/Urine Markers → Microbiome (Linear)	clr	DR2TCALC	Calcium (mg)	RSV_genus194	Actinobacteria; Collinsella	Actinobacteria	Collinsella	3.3662532643371e-06	4.84171559002236e-06	0.495308250707453	0.803181997090008	0.629703891232853	0	0	0	0	0.695260430264461
Blood/Urine Markers → Microbiome (Linear)	clr	DR2TCALC	Calcium (mg)	RSV_genus200	Actinobacteria; unclassified	Actinobacteria	NA	4.34534018977e-06	6.25635301432757e-06	0.495744472775622	0.803181997090008	0.629703891232853	0	0	0	0	0.694548434178635
Blood/Urine Markers → Microbiome (Linear)	clr	DR2TCALC	Calcium (mg)	RSV_genus766	unclassified	NA	NA	-2.45676723360454e-05	3.5512170616935e-05	0.497424347636499	0.803181997090008	0.629703891232853	0	0	0	0	-0.691809931897814
Blood/Urine Markers → Microbiome (Linear)	clr	DR2TCALC	Calcium (mg)	RSV_genus555	Firmicutes; Defluviitaleaceae_UCG-011	Firmicutes	Defluviitaleaceae_UCG-011	-3.38813823534834e-05	4.92438137835971e-05	0.49974642213568	0.804459681166697	0.630705610192904	0	0	0	0	-0.688033272613201
Blood/Urine Markers → Microbiome (Linear)	clr	DR2TCALC	Calcium (mg)	RSV_genus749	Fusobacteria; Sneathia	Fusobacteria	Sneathia	-1.27749506887893e-05	1.86422584931229e-05	0.501450334731436	0.805798964191214	0.631755623434058	0	0	0	0	-0.685268402082395
Blood/Urine Markers → Microbiome (Linear)	clr	DR2TCALC	Calcium (mg)	RSV_genus1029	Proteobacteria; Tepidicella	Proteobacteria	Tepidicella	2.09618621086819e-06	3.05921644607622e-06	0.50149029237055	0.805827892853892	0.631778303837158	0	0	0	0	0.685203629039316
Blood/Urine Markers → Microbiome (Linear)	clr	DR2TCALC	Calcium (mg)	RSV_genus1017	Proteobacteria; Ottowia	Proteobacteria	Ottowia	1.83522820874615e-05	2.68443404968884e-05	0.502445830314863	0.8065510329587	0.632345253967457	0	0	0	0	0.683655539594602
Blood/Urine Markers → Microbiome (Linear)	clr	DR2TCALC	Calcium (mg)	RSV_genus932	Proteobacteria; Skermanella	Proteobacteria	Skermanella	2.70368163960877e-06	3.96304996904928e-06	0.503331315783905	0.806696149869145	0.632459027288475	0	0	0	0	0.682222445016855
Blood/Urine Markers → Microbiome (Linear)	clr	DR2TCALC	Calcium (mg)	RSV_genus879	Proteobacteria; Pseudolabrys	Proteobacteria	Pseudolabrys	2.33571337874615e-06	3.49036372166412e-06	0.511425140605288	0.811404038484547	0.6361500659215	0	0	0	0	0.669189106066156
Blood/Urine Markers → Microbiome (Linear)	clr	DR2TCALC	Calcium (mg)	RSV_genus719	Firmicutes; unclassified	Firmicutes	NA	7.63976382730831e-06	1.1543336111493e-05	0.516025423753369	0.814640779825669	0.638687708230221	0	0	0	0	0.661833264969376
Blood/Urine Markers → Microbiome (Linear)	clr	DR2TCALC	Calcium (mg)	RSV_genus24	Acidobacteria; unclassified	Acidobacteria	NA	2.34687982848932e-06	3.54782458838297e-06	0.516235477661932	0.814804007545598	0.638815680633448	0	0	0	0	0.66149827028483
Blood/Urine Markers → Microbiome (Linear)	clr	DR2TCALC	Calcium (mg)	RSV_genus416	Chloroflexi; unclassified	Chloroflexi	NA	1.86809397391209e-06	2.82433689747069e-06	0.516279885844656	0.814804007545598	0.638815680633448	0	0	0	0	0.661427457745938
Blood/Urine Markers → Microbiome (Linear)	clr	DR2TCALC	Calcium (mg)	RSV_genus526	Firmicutes; unclassified	Firmicutes	NA	3.18822111682484e-06	4.82749496766245e-06	0.516905822037485	0.814804007545598	0.638815680633448	0	0	0	0	0.660429713170396
Blood/Urine Markers → Microbiome (Linear)	clr	DR2TCALC	Calcium (mg)	RSV_genus714	Firmicutes; unclassified	Firmicutes	NA	5.24082528154098e-06	7.97809091559516e-06	0.519122228390465	0.814804007545598	0.638815680633448	0	0	0	0	0.65690217584466
Blood/Urine Markers → Microbiome (Linear)	clr	DR2TCALC	Calcium (mg)	RSV_genus1248	Proteobacteria; Pseudomonas	Proteobacteria	Pseudomonas	1.92101037574531e-05	2.94162416057333e-05	0.521552360620135	0.815731977023347	0.639543219339745	0	0	0	0	0.653044124906459
Blood/Urine Markers → Microbiome (Linear)	clr	DR2TCALC	Calcium (mg)	RSV_genus334	Bacteroidetes; NS5_marine_group	Bacteroidetes	NS5_marine_group	1.54320446367092e-06	2.37057164351205e-06	0.522852523251751	0.816663440920409	0.640273497710834	0	0	0	0	0.650984106679277
Blood/Urine Markers → Microbiome (Linear)	clr	DR2TCALC	Calcium (mg)	RSV_genus588	Firmicutes; Anaerostipes	Firmicutes	Anaerostipes	-3.94586344928289e-06	6.11814330448082e-06	0.526674652672209	0.818562126580022	0.641762089029387	0	0	0	0	-0.644944593957617
Blood/Urine Markers → Microbiome (Linear)	clr	DR2TCALC	Calcium (mg)	RSV_genus778	Planctomycetes; SM1A02	Planctomycetes	SM1A02	2.11375963785207e-06	3.28106840542936e-06	0.527128496259448	0.818900598066678	0.642027454554251	0	0	0	0	0.644229067078977
Blood/Urine Markers → Microbiome (Linear)	clr	DR2TCALC	Calcium (mg)	RSV_genus223	Actinobacteria; Solirubrobacter	Actinobacteria	Solirubrobacter	2.4891270330538e-06	3.8644004656917e-06	0.527199433663673	0.818940745078877	0.642058930271952	0	0	0	0	0.64411725833085
Blood/Urine Markers → Microbiome (Linear)	clr	DR2TCALC	Calcium (mg)	RSV_genus336	Bacteroidetes; Soonwooa	Bacteroidetes	Soonwooa	2.53659977978393e-06	3.9618200168913e-06	0.529649116355837	0.819362877198767	0.642389886692131	0	0	0	0	0.640261235737384
Blood/Urine Markers → Microbiome (Linear)	clr	DR2TCALC	Calcium (mg)	RSV_genus629	Firmicutes; Roseburia	Firmicutes	Roseburia	2.3432485983901e-06	3.66750046653067e-06	0.530501053092763	0.819362877198767	0.642389886692131	0	0	0	0	0.638922508606177
Blood/Urine Markers → Microbiome (Linear)	clr	DR2TCALC	Calcium (mg)	RSV_genus330	Bacteroidetes; Moheibacter	Bacteroidetes	Moheibacter	3.0554897305517e-06	4.80288556566053e-06	0.532249999813125	0.820016716158469	0.642902503930385	0	0	0	0	0.636177916125613
Blood/Urine Markers → Microbiome (Linear)	clr	DR2TCALC	Calcium (mg)	RSV_genus273	Bacteroidetes; unclassified	Bacteroidetes	NA	2.34524662496119e-06	3.74914092650274e-06	0.539056995791037	0.822325586283877	0.644712684571371	0	0	0	0	0.625542403162977
Blood/Urine Markers → Microbiome (Linear)	clr	DR2TCALC	Calcium (mg)	RSV_genus992	Proteobacteria; Cupriavidus	Proteobacteria	Cupriavidus	2.37171573478188e-06	3.80100834481615e-06	0.540067266566012	0.823056260523116	0.645285541549415	0	0	0	0	0.623970146768147
Blood/Urine Markers → Microbiome (Linear)	clr	DR2TCALC	Calcium (mg)	RSV_genus515	Firmicutes; Catellicoccus	Firmicutes	Catellicoccus	3.46564197399768e-06	5.5849870994588e-06	0.542282498277067	0.823361353629118	0.645524738041286	0	0	0	0	0.620528196803446
Blood/Urine Markers → Microbiome (Linear)	clr	DR2TCALC	Calcium (mg)	RSV_genus993	Proteobacteria; Lautropia	Proteobacteria	Lautropia	-4.21879015925867e-05	6.77559236471381e-05	0.540919410888608	0.823361353629118	0.645524738041286	0	0	0	0	-0.622645214199935
Blood/Urine Markers → Microbiome (Linear)	clr	DR2TCALC	Calcium (mg)	RSV_genus18	Acidobacteria; unclassified	Acidobacteria	NA	1.98414355076986e-06	3.20780213585172e-06	0.543566413209331	0.824177099976982	0.646164292527529	0	0	0	0	0.618536763410143
Blood/Urine Markers → Microbiome (Linear)	clr	DR2TCALC	Calcium (mg)	RSV_genus1079	Proteobacteria; Propionivibrio	Proteobacteria	Propionivibrio	-3.72861655961244e-06	6.02936628138581e-06	0.543648606466163	0.824231866614511	0.646207230199049	0	0	0	0	-0.618409362709251
Blood/Urine Markers → Microbiome (Linear)	clr	DR2TCALC	Calcium (mg)	RSV_genus195	Actinobacteria; Coriobacteriaceae_UCG-003	Actinobacteria	Coriobacteriaceae_UCG-003	1.81073053417869e-06	2.930964322027e-06	0.544046065895264	0.824371320853441	0.646316563920698	0	0	0	0	0.617793441076901
Blood/Urine Markers → Microbiome (Linear)	clr	DR2TCALC	Calcium (mg)	RSV_genus863	Proteobacteria; Neorhizobium	Proteobacteria	Neorhizobium	5.04336407218703e-06	8.183236675292e-06	0.545007656375755	0.824371320853441	0.646316563920698	0	0	0	0	0.616304314821381
Blood/Urine Markers → Microbiome (Linear)	clr	DR2TCALC	Calcium (mg)	RSV_genus798	Proteobacteria; Phenylobacterium	Proteobacteria	Phenylobacterium	2.61631082114595e-06	4.29628805098251e-06	0.549756955340022	0.827709132248311	0.648933446309952	0	0	0	0	0.608970066741132
Blood/Urine Markers → Microbiome (Linear)	clr	DR2TCALC	Calcium (mg)	RSV_genus1033	Proteobacteria; Xylophilus	Proteobacteria	Xylophilus	2.45869928276559e-06	4.05172227461165e-06	0.551148079615483	0.82818506935752	0.649306586458433	0	0	0	0	0.606828187156843
Blood/Urine Markers → Microbiome (Linear)	clr	DR2TCALC	Calcium (mg)	RSV_genus1322	Tenericutes; Mycoplasma	Tenericutes	Mycoplasma	-3.73064532679259e-05	6.18164461640447e-05	0.553310999485178	0.82818506935752	0.649306586458433	0	0	0	0	-0.603503688467051
Blood/Urine Markers → Microbiome (Linear)	clr	DR2TCALC	Calcium (mg)	RSV_genus201	Actinobacteria; Olsenella	Actinobacteria	Olsenella	-2.09578307763587e-05	3.45385642656797e-05	0.551169598676283	0.82818506935752	0.649306586458433	0	0	0	0	-0.606795077384965
Blood/Urine Markers → Microbiome (Linear)	clr	DR2TCALC	Calcium (mg)	RSV_genus577	Firmicutes; Family_XIII_AD3011_group	Firmicutes	Family_XIII_AD3011_group	5.35262542530808e-06	8.88848213122046e-06	0.554161762767873	0.82818506935752	0.649306586458433	0	0	0	0	0.602197917066985
Blood/Urine Markers → Microbiome (Linear)	clr	DR2TCALC	Calcium (mg)	RSV_genus602	Firmicutes; Incertae_Sedis	Firmicutes	Incertae_Sedis	-5.27710499120749e-06	8.73896759737758e-06	0.553079562910966	0.82818506935752	0.649306586458433	0	0	0	0	-0.603859086603212
Blood/Urine Markers → Microbiome (Linear)	clr	DR2TCALC	Calcium (mg)	RSV_genus1148	Proteobacteria; unclassified	Proteobacteria	NA	1.87496273795977e-06	3.16034869307629e-06	0.559992438615531	0.831361508235893	0.651796950945214	0	0	0	0	0.593277172885209
Blood/Urine Markers → Microbiome (Linear)	clr	DR2TCALC	Calcium (mg)	RSV_genus396	Chloroflexi; unclassified	Chloroflexi	NA	7.60170639822046e-06	1.28717003258085e-05	0.561764825113828	0.831921790816356	0.652236218909867	0	0	0	0	0.590575153694232
Blood/Urine Markers → Microbiome (Linear)	clr	DR2TCALC	Calcium (mg)	RSV_genus1201	Proteobacteria; Coxiella	Proteobacteria	Coxiella	5.58275545653464e-06	9.52535037376859e-06	0.564710350358357	0.832453254027447	0.652652892158625	0	0	0	0	0.58609449914921
Blood/Urine Markers → Microbiome (Linear)	clr	DR2TCALC	Calcium (mg)	RSV_genus339	Bacteroidetes; unclassified	Bacteroidetes	NA	2.92536192744971e-06	4.9917429803885e-06	0.564746111882497	0.832453254027447	0.652652892158625	0	0	0	0	0.586040174532791
Blood/Urine Markers → Microbiome (Linear)	clr	DR2TCALC	Calcium (mg)	RSV_genus615	Firmicutes; Lachnospiraceae_NK4A136_group	Firmicutes	Lachnospiraceae_NK4A136_group	4.6628792731735e-06	7.92903164609963e-06	0.563406244597794	0.832453254027447	0.652652892158625	0	0	0	0	0.588076764136415
Blood/Urine Markers → Microbiome (Linear)	clr	DR2TCALC	Calcium (mg)	RSV_genus818	Proteobacteria; Bosea	Proteobacteria	Bosea	2.47048808186628e-06	4.20751767657234e-06	0.564008863332462	0.832453254027447	0.652652892158625	0	0	0	0	0.587160476026536
Blood/Urine Markers → Microbiome (Linear)	clr	DR2TCALC	Calcium (mg)	RSV_genus836	Proteobacteria; Pedomicrobium	Proteobacteria	Pedomicrobium	2.10940673667926e-06	3.58842716564034e-06	0.563564544409078	0.832453254027447	0.652652892158625	0	0	0	0	0.58783601820795
Blood/Urine Markers → Microbiome (Linear)	clr	DR2TCALC	Calcium (mg)	RSV_genus518	Firmicutes; Tetragenococcus	Firmicutes	Tetragenococcus	3.03652321760004e-06	5.19562026513539e-06	0.565800669161253	0.832840343503472	0.652956374744379	0	0	0	0	0.584439020298747
Blood/Urine Markers → Microbiome (Linear)	clr	DR2TCALC	Calcium (mg)	RSV_genus871	Proteobacteria; Rhizomicrobium	Proteobacteria	Rhizomicrobium	1.97007860489314e-06	3.38818002169827e-06	0.567767881649524	0.832840343503472	0.652956374744379	0	0	0	0	0.581456295792003
Blood/Urine Markers → Microbiome (Linear)	clr	DR2TCALC	Calcium (mg)	RSV_genus151	Actinobacteria; Micromonospora	Actinobacteria	Micromonospora	1.94990816869625e-06	3.38902760383346e-06	0.571800116784068	0.832917357946956	0.653016754950756	0	0	0	0	0.575359187541181
Blood/Urine Markers → Microbiome (Linear)	clr	DR2TCALC	Calcium (mg)	RSV_genus204	Actinobacteria; Slackia	Actinobacteria	Slackia	-1.37153250021681e-05	2.38444099045288e-05	0.571905022408335	0.832917357946956	0.653016754950756	0	0	0	0	-0.575200856598389
Blood/Urine Markers → Microbiome (Linear)	clr	DR2TCALC	Calcium (mg)	RSV_genus313	Bacteroidetes; Crocinitomix	Bacteroidetes	Crocinitomix	1.75045444451029e-06	3.08247598304532e-06	0.576771136376793	0.836013355690484	0.655444052665859	0	0	0	0	0.567872857449139
Blood/Urine Markers → Microbiome (Linear)	clr	DR2TCALC	Calcium (mg)	RSV_genus900	Proteobacteria; Tabrizicola	Proteobacteria	Tabrizicola	1.99051434827337e-06	3.51066363863496e-06	0.577358212160981	0.836388435697452	0.655738119690228	0	0	0	0	0.566990903476966
Blood/Urine Markers → Microbiome (Linear)	clr	DR2TCALC	Calcium (mg)	RSV_genus1060	Proteobacteria; Eikenella	Proteobacteria	Eikenella	-1.94094673890147e-05	3.47796243264716e-05	0.583313431359792	0.839980715703619	0.658554508387282	0	0	0	0	-0.558070070188816
Blood/Urine Markers → Microbiome (Linear)	clr	DR2TCALC	Calcium (mg)	RSV_genus1234	Proteobacteria; Mannheimia	Proteobacteria	Mannheimia	-2.76974580477146e-05	5.02380790063473e-05	0.587837326159396	0.841536581815305	0.659774325251101	0	0	0	0	-0.551323987611373
Blood/Urine Markers → Microbiome (Linear)	clr	DR2TCALC	Calcium (mg)	RSV_genus1063	Proteobacteria; Neisseria	Proteobacteria	Neisseria	-3.75790964402744e-05	6.85223646448463e-05	0.589789512512894	0.842971565476705	0.660899368888425	0	0	0	0	-0.548420893456438
Blood/Urine Markers → Microbiome (Linear)	clr	DR2TCALC	Calcium (mg)	RSV_genus419	Chloroflexi; unclassified	Chloroflexi	NA	1.9459753398589e-06	3.57273049911299e-06	0.592313511200338	0.844858669007345	0.662378879685116	0	0	0	0	0.544674539639088
Blood/Urine Markers → Microbiome (Linear)	clr	DR2TCALC	Calcium (mg)	RSV_genus62	Actinobacteria; Rhodococcus	Actinobacteria	Rhodococcus	-2.20499444580277e-06	4.05412169065678e-06	0.592843049504871	0.845204027390562	0.662649644615816	0	0	0	0	-0.543889555877035
Blood/Urine Markers → Microbiome (Linear)	clr	DR2TCALC	Calcium (mg)	RSV_genus620	Firmicutes; Lachnospiraceae_UCG-005	Firmicutes	Lachnospiraceae_UCG-005	4.79085836766124e-06	8.87415876427836e-06	0.595560819836897	0.846288982812967	0.663500262101988	0	0	0	0	0.539866199706291
Blood/Urine Markers → Microbiome (Linear)	clr	DR2TCALC	Calcium (mg)	RSV_genus625	Firmicutes; Moryella	Firmicutes	Moryella	6.46754543047745e-06	1.22440796375079e-05	0.603463475591779	0.851084508355271	0.667260009090138	0	0	0	0	0.528218177433697
Blood/Urine Markers → Microbiome (Linear)	clr	DR2TCALC	Calcium (mg)	RSV_genus373	Bacteroidetes; Sphingobacterium	Bacteroidetes	Sphingobacterium	2.38626684776501e-06	4.61500128917144e-06	0.61107617159804	0.855807349697426	0.670962770832315	0	0	0	0	0.517067428207249
Blood/Urine Markers → Microbiome (Linear)	clr	DR2TCALC	Calcium (mg)	RSV_genus582	Firmicutes; [Eubacterium]_brachy_group	Firmicutes	[Eubacterium]_brachy_group	-3.79369319127449e-05	7.34796303649958e-05	0.611607394268179	0.855807349697426	0.670962770832315	0	0	0	0	-0.516291817532294
Blood/Urine Markers → Microbiome (Linear)	clr	DR2TCALC	Calcium (mg)	RSV_genus251	Bacteroidetes; Parabacteroides	Bacteroidetes	Parabacteroides	4.39941795258642e-06	8.59279661725889e-06	0.614558389044906	0.85709865697507	0.671975170538055	0	0	0	0	0.511989070444197
Blood/Urine Markers → Microbiome (Linear)	clr	DR2TCALC	Calcium (mg)	RSV_genus1061	Proteobacteria; Kingella	Proteobacteria	Kingella	2.92062230918109e-05	5.80349017197191e-05	0.620570861425407	0.85981056382821	0.67410133659291	0	0	0	0	0.503252736307938
Blood/Urine Markers → Microbiome (Linear)	clr	DR2TCALC	Calcium (mg)	RSV_genus468	Firmicutes; unclassified	Firmicutes	NA	3.80395713124583e-06	7.57145284567996e-06	0.621153808976027	0.860171672394684	0.674384449847801	0	0	0	0	0.502407821692537
Blood/Urine Markers → Microbiome (Linear)	clr	DR2TCALC	Calcium (mg)	RSV_genus242	Bacteroidetes; Barnesiella	Bacteroidetes	Barnesiella	3.02432878739423e-06	6.07304231850766e-06	0.62420441323951	0.861237503079439	0.67522007332046	0	0	0	0	0.497992378247975
Blood/Urine Markers → Microbiome (Linear)	clr	DR2TCALC	Calcium (mg)	RSV_genus493	Firmicutes; Nosocomiicoccus	Firmicutes	Nosocomiicoccus	1.59460884637379e-06	3.2200228913165e-06	0.626125744784967	0.862584661209593	0.676276260734692	0	0	0	0	0.495216618078711
Blood/Urine Markers → Microbiome (Linear)	clr	DR2TCALC	Calcium (mg)	RSV_genus1062	Proteobacteria; unclassified	Proteobacteria	NA	1.19520393900923e-05	2.41566899627925e-05	0.626434170433775	0.86283445042886	0.676472098345507	0	0	0	0	0.494771403222108
Blood/Urine Markers → Microbiome (Linear)	clr	DR2TCALC	Calcium (mg)	RSV_genus1283	Proteobacteria; Tahibacter	Proteobacteria	Tahibacter	1.63866507623637e-06	3.32525049337355e-06	0.627804552261138	0.863854668708283	0.677271961169609	0	0	0	0	0.492794476536984
Blood/Urine Markers → Microbiome (Linear)	clr	DR2TCALC	Calcium (mg)	RSV_genus135	Actinobacteria; Rothia	Actinobacteria	Rothia	-3.01336735805278e-05	6.12115092501828e-05	0.628156061963504	0.864070226357856	0.677440960837446	0	0	0	0	-0.49228770781269
Blood/Urine Markers → Microbiome (Linear)	clr	DR2TCALC	Calcium (mg)	RSV_genus799	Proteobacteria; Hirschia	Proteobacteria	Hirschia	1.58556866606183e-06	3.28319248548613e-06	0.634659648026615	0.866964511540022	0.679710113592551	0	0	0	0	0.482935031397364
Blood/Urine Markers → Microbiome (Linear)	clr	DR2TCALC	Calcium (mg)	RSV_genus639	Firmicutes; [Ruminococcus]_gauvreauii_group	Firmicutes	[Ruminococcus]_gauvreauii_group	1.43739893435406e-06	3.00058059657804e-06	0.63737701069446	0.86889260579344	0.681221761585708	0	0	0	0	0.479040268404495
Blood/Urine Markers → Microbiome (Linear)	clr	DR2TCALC	Calcium (mg)	RSV_genus600	Firmicutes; Howardella	Firmicutes	Howardella	-1.13431204931786e-05	2.3905111846377e-05	0.640547157531681	0.870524908279182	0.682501505442847	0	0	0	0	-0.474506062388397
Blood/Urine Markers → Microbiome (Linear)	clr	DR2TCALC	Calcium (mg)	RSV_genus216	Actinobacteria; unclassified	Actinobacteria	NA	-2.15188188767227e-06	4.57109594316121e-06	0.643172735183912	0.870741115581246	0.682671014445683	0	0	0	0	-0.470758416456274
Blood/Urine Markers → Microbiome (Linear)	clr	DR2TCALC	Calcium (mg)	RSV_genus494	Firmicutes; Staphylococcus	Firmicutes	Staphylococcus	1.1927704815701e-05	2.56216129249807e-05	0.646841717565242	0.872089961754692	0.683728525305203	0	0	0	0	0.465532940905202
Blood/Urine Markers → Microbiome (Linear)	clr	DR2TCALC	Calcium (mg)	RSV_genus1004	Proteobacteria; Brachymonas	Proteobacteria	Brachymonas	-3.28563412026149e-06	7.06898618230224e-06	0.647360135649446	0.872477216278286	0.684032137290143	0	0	0	0	-0.464795663130214
Blood/Urine Markers → Microbiome (Linear)	clr	DR2TCALC	Calcium (mg)	RSV_genus1233	Proteobacteria; Haemophilus	Proteobacteria	Haemophilus	-2.88240932861729e-05	6.20655592748385e-05	0.647628817435835	0.872648903225814	0.684166741824762	0	0	0	0	-0.464413655865634
Blood/Urine Markers → Microbiome (Linear)	clr	DR2TCALC	Calcium (mg)	RSV_genus458	Firmicutes; Alicyclobacillus	Firmicutes	Alicyclobacillus	1.56391221612467e-06	3.37250528388767e-06	0.648113886908028	0.872949074582826	0.684402079609015	0	0	0	0	0.463724170751148
Blood/Urine Markers → Microbiome (Linear)	clr	DR2TCALC	Calcium (mg)	RSV_genus665	Firmicutes; Oscillospira	Firmicutes	Oscillospira	2.10519613328359e-06	4.54367263782453e-06	0.648394940597846	0.873132334500079	0.684545757484539	0	0	0	0	0.463324781754423
Blood/Urine Markers → Microbiome (Linear)	clr	DR2TCALC	Calcium (mg)	RSV_genus197	Actinobacteria; Eggerthella	Actinobacteria	Eggerthella	1.95183657801534e-06	4.21834248285503e-06	0.648833126509226	0.873381407061273	0.684741033227212	0	0	0	0	0.462702254724067
Blood/Urine Markers → Microbiome (Linear)	clr	DR2TCALC	Calcium (mg)	RSV_genus533	Firmicutes; Catabacter	Firmicutes	Catabacter	2.33921172851553e-06	5.06268957270441e-06	0.64929293298356	0.873517181206835	0.684847481713481	0	0	0	0	0.462049212167271
Blood/Urine Markers → Microbiome (Linear)	clr	DR2TCALC	Calcium (mg)	RSV_genus674	Firmicutes; Ruminococcaceae_UCG-003	Firmicutes	Ruminococcaceae_UCG-003	4.00308309227351e-06	8.66632916330775e-06	0.649389427717368	0.873529484158632	0.684857127368698	0	0	0	0	0.461912191060329
Blood/Urine Markers → Microbiome (Linear)	clr	DR2TCALC	Calcium (mg)	RSV_genus786	Planctomycetes; Pir4_lineage	Planctomycetes	Pir4_lineage	1.57395174631913e-06	3.42597117159842e-06	0.651147249891569	0.874630481507857	0.685720321909358	0	0	0	0	0.459417685521501
Blood/Urine Markers → Microbiome (Linear)	clr	DR2TCALC	Calcium (mg)	RSV_genus1120	Proteobacteria; Sorangium	Proteobacteria	Sorangium	1.57616910704269e-06	3.45706928322171e-06	0.653611011823316	0.875816047282165	0.686649819064547	0	0	0	0	0.455926386749712
Blood/Urine Markers → Microbiome (Linear)	clr	DR2TCALC	Calcium (mg)	RSV_genus292	Bacteroidetes; Hymenobacter	Bacteroidetes	Hymenobacter	3.43219682516184e-06	7.54652591961443e-06	0.654403311331905	0.875816047282165	0.686649819064547	0	0	0	0	0.45480488130851
Blood/Urine Markers → Microbiome (Linear)	clr	DR2TCALC	Calcium (mg)	RSV_genus538	Firmicutes; Clostridium_sensu_stricto_1	Firmicutes	Clostridium_sensu_stricto_1	3.62694956302486e-06	7.97910073474382e-06	0.654579064909579	0.875816047282165	0.686649819064547	0	0	0	0	0.454556181654888
Blood/Urine Markers → Microbiome (Linear)	clr	DR2TCALC	Calcium (mg)	RSV_genus592	Firmicutes; Catonella	Firmicutes	Catonella	-2.64468339304586e-05	5.84139460008125e-05	0.655857065996331	0.875916095995238	0.686728258402285	0	0	0	0	-0.452748628385603
Blood/Urine Markers → Microbiome (Linear)	clr	DR2TCALC	Calcium (mg)	RSV_genus517	Firmicutes; unclassified	Firmicutes	NA	3.18170732735144e-06	7.06591879285682e-06	0.657597673284349	0.87705371559324	0.687620165205724	0	0	0	0	0.450289257579345
Blood/Urine Markers → Microbiome (Linear)	clr	DR2TCALC	Calcium (mg)	RSV_genus717	Firmicutes; Turicibacter	Firmicutes	Turicibacter	2.23235943868528e-06	4.97562706692724e-06	0.658752648119512	0.877440197652342	0.68792317156965	0	0	0	0	0.44865891447606
Blood/Urine Markers → Microbiome (Linear)	clr	DR2TCALC	Calcium (mg)	RSV_genus39	Actinobacteria; unclassified	Actinobacteria	NA	-2.29218582524915e-05	5.20342080649143e-05	0.66453500376254	0.878041935345715	0.688394940817953	0	0	0	0	-0.440515174630807
Blood/Urine Markers → Microbiome (Linear)	clr	DR2TCALC	Calcium (mg)	RSV_genus844	Proteobacteria; unclassified	Proteobacteria	NA	1.62143661914963e-06	3.69029236353782e-06	0.665343525479454	0.878041935345715	0.688394940817953	0	0	0	0	0.439378905360004
Blood/Urine Markers → Microbiome (Linear)	clr	DR2TCALC	Calcium (mg)	RSV_genus959	Proteobacteria; unclassified	Proteobacteria	NA	3.93325780672033e-06	8.8603104548241e-06	0.662115698693425	0.878041935345715	0.688394940817953	0	0	0	0	0.443918734763839
Blood/Urine Markers → Microbiome (Linear)	clr	DR2TCALC	Calcium (mg)	RSV_genus1176	Proteobacteria; Candidatus_Nasuia	Proteobacteria	Candidatus_Nasuia	1.61467367769137e-06	3.68959196630976e-06	0.666589269162937	0.878338216003468	0.688627228249394	0	0	0	0	0.437629334743573
Blood/Urine Markers → Microbiome (Linear)	clr	DR2TCALC	Calcium (mg)	RSV_genus1257	Proteobacteria; Aliivibrio	Proteobacteria	Aliivibrio	7.11650045369076e-06	1.63383896326691e-05	0.668057367599638	0.878909343667077	0.689074998883533	0	0	0	0	0.435569270514953
Blood/Urine Markers → Microbiome (Linear)	clr	DR2TCALC	Calcium (mg)	RSV_genus157	Actinobacteria; unclassified	Actinobacteria	NA	5.69807256259269e-06	1.3106201143692e-05	0.668633349292713	0.878909343667077	0.689074998883533	0	0	0	0	0.43476156821652
Blood/Urine Markers → Microbiome (Linear)	clr	DR2TCALC	Calcium (mg)	RSV_genus713	Firmicutes; Incertae_Sedis	Firmicutes	Incertae_Sedis	4.2938128404729e-06	9.86982937654853e-06	0.668431718453235	0.878909343667077	0.689074998883533	0	0	0	0	0.435044282596751
Blood/Urine Markers → Microbiome (Linear)	clr	DR2TCALC	Calcium (mg)	RSV_genus235	Bacteroidetes; unclassified	Bacteroidetes	NA	8.23560672619023e-06	1.90958926739472e-05	0.671121118143429	0.879335849768319	0.689409384555223	0	0	0	0	0.431276341295434
Blood/Urine Markers → Microbiome (Linear)	clr	DR2TCALC	Calcium (mg)	RSV_genus528	Firmicutes; Lactococcus	Firmicutes	Lactococcus	7.9921505444791e-06	1.89822956019407e-05	0.678456188231212	0.881880680676581	0.691404561154385	0	0	0	0	0.421031824183689
Blood/Urine Markers → Microbiome (Linear)	clr	DR2TCALC	Calcium (mg)	RSV_genus561	Firmicutes; Anaerococcus	Firmicutes	Anaerococcus	6.31539132347164e-06	1.50321283130692e-05	0.679106197024049	0.882344528293482	0.691768223002335	0	0	0	0	0.420126225105525
Blood/Urine Markers → Microbiome (Linear)	clr	DR2TCALC	Calcium (mg)	RSV_genus1094	Proteobacteria; unclassified	Proteobacteria	NA	2.58541164995398e-06	6.34861425870807e-06	0.688383014118545	0.887753126346314	0.69600862586535	0	0	0	0	0.407240311759011
Blood/Urine Markers → Microbiome (Linear)	clr	DR2TCALC	Calcium (mg)	RSV_genus1241	Proteobacteria; Moraxella	Proteobacteria	Moraxella	1.45944552975688e-05	3.59179405637904e-05	0.689041945269342	0.888218908431221	0.696373804358388	0	0	0	0	0.406327731169579
Blood/Urine Markers → Microbiome (Linear)	clr	DR2TCALC	Calcium (mg)	RSV_genus859	Proteobacteria; Phyllobacterium	Proteobacteria	Phyllobacterium	1.70583960411108e-06	4.21170276736518e-06	0.689983938306914	0.888548182150968	0.696631958728577	0	0	0	0	0.405023739407482
Blood/Urine Markers → Microbiome (Linear)	clr	DR2TCALC	Calcium (mg)	RSV_genus233	Bacteroidetes; Phocaeicola	Bacteroidetes	Phocaeicola	-1.23151851297423e-05	3.11192097122664e-05	0.696703756624927	0.889717704370147	0.697548877552664	0	0	0	0	-0.395742219793195
Blood/Urine Markers → Microbiome (Linear)	clr	DR2TCALC	Calcium (mg)	RSV_genus560	Firmicutes; Pseudoramibacter	Firmicutes	Pseudoramibacter	-1.04141296082998e-05	2.64722943703578e-05	0.698405569968054	0.890329035935211	0.698028168506332	0	0	0	0	-0.393397318064011
Blood/Urine Markers → Microbiome (Linear)	clr	DR2TCALC	Calcium (mg)	RSV_genus682	Firmicutes; Ruminococcaceae_UCG-013	Firmicutes	Ruminococcaceae_UCG-013	-1.32642242463438e-06	3.41814755739047e-06	0.702290323900441	0.89242530450842	0.699671667093703	0	0	0	0	-0.388053003085395
Blood/Urine Markers → Microbiome (Linear)	clr	DR2TCALC	Calcium (mg)	RSV_genus616	Firmicutes; Lachnospiraceae_UCG-001	Firmicutes	Lachnospiraceae_UCG-001	1.38902319351172e-06	3.6366344480442e-06	0.706734720490888	0.893190163637212	0.70027132541696	0	0	0	0	0.381952932953913
Blood/Urine Markers → Microbiome (Linear)	clr	DR2TCALC	Calcium (mg)	RSV_genus581	Firmicutes; unclassified	Firmicutes	NA	-1.82396805496081e-05	4.8463533448061e-05	0.710819975241433	0.895260539725052	0.701894523999039	0	0	0	0	-0.376358867212104
Blood/Urine Markers → Microbiome (Linear)	clr	DR2TCALC	Calcium (mg)	RSV_genus1057	Proteobacteria; Bergeriella	Proteobacteria	Bergeriella	9.74484033408814e-07	2.64613531461835e-06	0.716745300669217	0.898529474386161	0.704457406239608	0	0	0	0	0.368266893996448
Blood/Urine Markers → Microbiome (Linear)	clr	DR2TCALC	Calcium (mg)	RSV_genus990	Proteobacteria; Sutterella	Proteobacteria	Sutterella	2.14818011252585e-06	5.98036128076621e-06	0.723402225214222	0.901888084521328	0.707090595079635	0	0	0	0	0.359205742207371
Blood/Urine Markers → Microbiome (Linear)	clr	DR2TCALC	Calcium (mg)	RSV_genus605	Firmicutes; Lachnoclostridium	Firmicutes	Lachnoclostridium	-7.17605834384942e-06	1.99812179440233e-05	0.723450469881379	0.901916824221409	0.707113127333894	0	0	0	0	-0.35914018674702
Blood/Urine Markers → Microbiome (Linear)	clr	DR2TCALC	Calcium (mg)	RSV_genus1046	Proteobacteria; unclassified	Proteobacteria	NA	-1.517695155203e-06	4.46630290800722e-06	0.737727145932316	0.907206406350382	0.711260220348526	0	0	0	0	-0.33981017106611
Blood/Urine Markers → Microbiome (Linear)	clr	DR2TCALC	Calcium (mg)	RSV_genus1040	Proteobacteria; Massilia	Proteobacteria	Massilia	-2.16718933319358e-06	6.40364395797731e-06	0.73874985387275	0.907610458406862	0.71157700179177	0	0	0	0	-0.338430641587095
Blood/Urine Markers → Microbiome (Linear)	clr	DR2TCALC	Calcium (mg)	RSV_genus249	Bacteroidetes; Odoribacter	Bacteroidetes	Odoribacter	-4.77942280270358e-06	1.42794509933905e-05	0.741513337372656	0.908996362748783	0.71266356668011	0	0	0	0	-0.334706341645476
Blood/Urine Markers → Microbiome (Linear)	clr	DR2TCALC	Calcium (mg)	RSV_genus608	Firmicutes; Lachnospira	Firmicutes	Lachnospira	2.42265432150576e-06	7.24691414319357e-06	0.741813948185682	0.909170988964115	0.712800475634374	0	0	0	0	0.334301507322418
Blood/Urine Markers → Microbiome (Linear)	clr	DR2TCALC	Calcium (mg)	RSV_genus173	Actinobacteria; Actinomycetospora	Actinobacteria	Actinomycetospora	1.60526147823156e-06	4.91163503230662e-06	0.747370775991533	0.912621598478415	0.715505793042075	0	0	0	0	0.326828330621644
Blood/Urine Markers → Microbiome (Linear)	clr	DR2TCALC	Calcium (mg)	RSV_genus601	Firmicutes; Hungatella	Firmicutes	Hungatella	2.23079768444642e-06	6.95633179455773e-06	0.751948747446208	0.914636472045902	0.717085477012066	0	0	0	0	0.320685923318332
Blood/Urine Markers → Microbiome (Linear)	clr	DR2TCALC	Calcium (mg)	RSV_genus640	Firmicutes; unclassified	Firmicutes	NA	9.46221228404382e-07	2.935210669115e-06	0.75069331770458	0.914636472045902	0.717085477012066	0	0	0	0	0.322369102279694
Blood/Urine Markers → Microbiome (Linear)	clr	DR2TCALC	Calcium (mg)	RSV_genus43	Actinobacteria; Aeriscardovia	Actinobacteria	Aeriscardovia	-4.96253481864832e-06	1.6163653518297e-05	0.762169102689133	0.919022050472197	0.720523820762736	0	0	0	0	-0.307018138753767
Blood/Urine Markers → Microbiome (Linear)	clr	DR2TCALC	Calcium (mg)	RSV_genus1292	Proteobacteria; unclassified	Proteobacteria	NA	-3.68042487375811e-06	1.2126462589809e-05	0.764804527397117	0.920654901554857	0.721803994726147	0	0	0	0	-0.303503585361416
Blood/Urine Markers → Microbiome (Linear)	clr	DR2TCALC	Calcium (mg)	RSV_genus1109	Proteobacteria; Haliangium	Proteobacteria	Haliangium	1.05146063048179e-06	3.53206030425732e-06	0.769170018550966	0.92269792150162	0.723405745780085	0	0	0	0	0.297690452570819
Blood/Urine Markers → Microbiome (Linear)	clr	DR2TCALC	Calcium (mg)	RSV_genus554	Firmicutes; unclassified	Firmicutes	NA	9.94381270467811e-06	3.33292939062728e-05	0.768673913989807	0.92269792150162	0.723405745780085	0	0	0	0	0.298350536097214
Blood/Urine Markers → Microbiome (Linear)	clr	DR2TCALC	Calcium (mg)	RSV_genus243	Bacteroidetes; Butyricimonas	Bacteroidetes	Butyricimonas	1.36915944065873e-06	4.71042881580604e-06	0.774456062523134	0.925307598765533	0.725451762665301	0	0	0	0	0.290665562350599
Blood/Urine Markers → Microbiome (Linear)	clr	DR2TCALC	Calcium (mg)	RSV_genus596	Firmicutes; Coprococcus_3	Firmicutes	Coprococcus_3	1.96233971174567e-06	6.80680459881871e-06	0.776245518652041	0.926370707517149	0.726285252111182	0	0	0	0	0.288290883520621
Blood/Urine Markers → Microbiome (Linear)	clr	DR2TCALC	Calcium (mg)	RSV_genus660	Firmicutes; Flavonifractor	Firmicutes	Flavonifractor	-9.87089897863427e-07	3.45871189812391e-06	0.778431472971185	0.927041922825192	0.726811492605692	0	0	0	0	-0.285392344588992
Blood/Urine Markers → Microbiome (Linear)	clr	DR2TCALC	Calcium (mg)	RSV_genus53	Actinobacteria; Corynebacterium_1	Actinobacteria	Corynebacterium_1	5.89121363273993e-06	2.08895219857266e-05	0.780978920966488	0.927754336852407	0.727370033368224	0	0	0	0	0.282017637204205
Blood/Urine Markers → Microbiome (Linear)	clr	DR2TCALC	Calcium (mg)	RSV_genus164	Actinobacteria; unclassified	Actinobacteria	NA	8.64231978171816e-07	3.10453928565387e-06	0.783730046716208	0.929395644313188	0.728656837229002	0	0	0	0	0.278376885796049
Blood/Urine Markers → Microbiome (Linear)	clr	DR2TCALC	Calcium (mg)	RSV_genus512	Firmicutes; Marinilactibacillus	Firmicutes	Marinilactibacillus	1.5999089080301e-06	5.83720966345477e-06	0.78697471087563	0.931486616380328	0.73029618329491	0	0	0	0	0.274087963303205
Blood/Urine Markers → Microbiome (Linear)	clr	DR2TCALC	Calcium (mg)	RSV_genus1287	Proteobacteria; Acidibacter	Proteobacteria	Acidibacter	1.00415653511514e-06	3.70801906957925e-06	0.789459737542258	0.932973317294547	0.73146177385119	0	0	0	0	0.27080673434322
Blood/Urine Markers → Microbiome (Linear)	clr	DR2TCALC	Calcium (mg)	RSV_genus566	Firmicutes; Murdochiella	Firmicutes	Murdochiella	2.310869691099e-06	8.58949186075509e-06	0.790802894003038	0.933177591160872	0.731621926903634	0	0	0	0	0.269034505016209
Blood/Urine Markers → Microbiome (Linear)	clr	DR2TCALC	Calcium (mg)	RSV_genus1049	Proteobacteria; Tepidiphilus	Proteobacteria	Tepidiphilus	1.53292103725e-06	5.80006022497403e-06	0.794398980336162	0.93323184039644	0.731664458926087	0	0	0	0	0.264293986233024
Blood/Urine Markers → Microbiome (Linear)	clr	DR2TCALC	Calcium (mg)	RSV_genus16	Acidobacteria; Blastocatella	Acidobacteria	Blastocatella	1.36181378881504e-06	5.13456531657979e-06	0.793692543439249	0.93323184039644	0.731664458926087	0	0	0	0	0.26522474734476
Blood/Urine Markers → Microbiome (Linear)	clr	DR2TCALC	Calcium (mg)	RSV_genus562	Firmicutes; Ezakiella	Firmicutes	Ezakiella	3.27355992298445e-06	1.27734636135131e-05	0.800490371853813	0.935870732068113	0.733733380241822	0	0	0	0	0.256278173409547
Blood/Urine Markers → Microbiome (Linear)	clr	DR2TCALC	Calcium (mg)	RSV_genus474	Firmicutes; Thermicanus	Firmicutes	Thermicanus	-1.74433811471024e-06	6.98135059676992e-06	0.805379590799139	0.937223792465031	0.734794195100845	0	0	0	0	-0.249856827920559
Blood/Urine Markers → Microbiome (Linear)	clr	DR2TCALC	Calcium (mg)	RSV_genus485	Firmicutes; unclassified	Firmicutes	NA	1.44526891679105e-06	5.78106422174697e-06	0.805270111759723	0.937223792465031	0.734794195100845	0	0	0	0	0.250000494952866
Blood/Urine Markers → Microbiome (Linear)	clr	DR2TCALC	Calcium (mg)	RSV_genus579	Firmicutes; Incertae_Sedis	Firmicutes	Incertae_Sedis	-1.394239081554e-05	5.64677027043518e-05	0.807626748503979	0.938347143696361	0.735674915341279	0	0	0	0	-0.246909120573547
Blood/Urine Markers → Microbiome (Linear)	clr	DR2TCALC	Calcium (mg)	RSV_genus274	Bacteroidetes; Rikenellaceae_RC9_gut_group	Bacteroidetes	Rikenellaceae_RC9_gut_group	4.92095576954809e-06	2.00865094349775e-05	0.809092146578822	0.939151937037166	0.736305882544453	0	0	0	0	0.244988099374749
Blood/Urine Markers → Microbiome (Linear)	clr	DR2TCALC	Calcium (mg)	RSV_genus483	Firmicutes; Chryseomicrobium	Firmicutes	Chryseomicrobium	-1.22148414706307e-06	5.12041790978067e-06	0.814007259098848	0.941121928996528	0.737850378819272	0	0	0	0	-0.238551651170869
Blood/Urine Markers → Microbiome (Linear)	clr	DR2TCALC	Calcium (mg)	RSV_genus563	Firmicutes; Finegoldia	Firmicutes	Finegoldia	1.85593883976033e-06	7.89466798120832e-06	0.816655803624099	0.942060457780073	0.738586196142337	0	0	0	0	0.23508763689341
Blood/Urine Markers → Microbiome (Linear)	clr	DR2TCALC	Calcium (mg)	RSV_genus1018	Proteobacteria; Pelomonas	Proteobacteria	Pelomonas	3.376458621753e-06	1.48430194420128e-05	0.822482041261339	0.945332612114314	0.741151602643543	0	0	0	0	0.227477881770876
Blood/Urine Markers → Microbiome (Linear)	clr	DR2TCALC	Calcium (mg)	RSV_genus658	Firmicutes; Faecalibacterium	Firmicutes	Faecalibacterium	-5.32942028857448e-06	2.37845582523507e-05	0.825094202780481	0.946876291345965	0.742361864853736	0	0	0	0	-0.224070602112098
Blood/Urine Markers → Microbiome (Linear)	clr	DR2TCALC	Calcium (mg)	RSV_genus691	Firmicutes; unclassified	Firmicutes	NA	9.31236626045861e-07	4.33664044793739e-06	0.832260461100007	0.948914749634012	0.743960039514959	0	0	0	0	0.214736876904051
Blood/Urine Markers → Microbiome (Linear)	clr	DR2TCALC	Calcium (mg)	RSV_genus1310	Synergistetes; Jonquetella	Synergistetes	Jonquetella	7.09569103496674e-07	3.4121115530498e-06	0.837476187466024	0.951724537418533	0.746162945341859	0	0	0	0	0.207956009780058
Blood/Urine Markers → Microbiome (Linear)	clr	DR2TCALC	Calcium (mg)	RSV_genus77	Actinobacteria; unclassified	Actinobacteria	NA	-9.50345330842968e-07	4.5907236407656e-06	0.838201169647336	0.952124670044812	0.746476653906904	0	0	0	0	-0.207014276007361
Blood/Urine Markers → Microbiome (Linear)	clr	DR2TCALC	Calcium (mg)	RSV_genus1282	Proteobacteria; Stenotrophomonas	Proteobacteria	Stenotrophomonas	-4.05262240826687e-06	2.08732388176378e-05	0.848116094514849	0.956824758619404	0.750161577218535	0	0	0	0	-0.194153980782437
Blood/Urine Markers → Microbiome (Linear)	clr	DR2TCALC	Calcium (mg)	RSV_genus1215	Proteobacteria; Halomonas	Proteobacteria	Halomonas	-9.44642123654114e-07	5.05623350919346e-06	0.8537765595164	0.958809380229599	0.751717543307283	0	0	0	0	-0.186827234528731
Blood/Urine Markers → Microbiome (Linear)	clr	DR2TCALC	Calcium (mg)	RSV_genus1305	Spirochaetae; Spirochaeta_2	Spirochaetae	Spirochaeta_2	-8.39314997866784e-07	4.46757928347307e-06	0.852972018359649	0.958809380229599	0.751717543307283	0	0	0	0	-0.187867958151669
Blood/Urine Markers → Microbiome (Linear)	clr	DR2TCALC	Calcium (mg)	RSV_genus186	Actinobacteria; Streptomyces	Actinobacteria	Streptomyces	-7.1173390742052e-07	3.78989318711098e-06	0.85302618745587	0.958809380229599	0.751717543307283	0	0	0	0	-0.18779788038382
Blood/Urine Markers → Microbiome (Linear)	clr	DR2TCALC	Calcium (mg)	RSV_genus523	Firmicutes; Leuconostoc	Firmicutes	Leuconostoc	1.55383946324089e-06	8.34260157238694e-06	0.854220093868184	0.958898764885761	0.751787621902179	0	0	0	0	0.186253586457241
Blood/Urine Markers → Microbiome (Linear)	clr	DR2TCALC	Calcium (mg)	RSV_genus131	Actinobacteria; Kocuria	Actinobacteria	Kocuria	-1.20896207161358e-06	6.49839358836782e-06	0.854385137321312	0.958984453441562	0.75185480271203	0	0	0	0	-0.186040142871253
Blood/Urine Markers → Microbiome (Linear)	clr	DR2TCALC	Calcium (mg)	RSV_genus1326	Tenericutes; unclassified	Tenericutes	NA	3.01871483766069e-06	1.64388468505536e-05	0.856246911716065	0.959549153521942	0.752297534047247	0	0	0	0	0.183633004498671
Blood/Urine Markers → Microbiome (Linear)	clr	DR2TCALC	Calcium (mg)	RSV_genus961	Proteobacteria; unclassified	Proteobacteria	NA	-1.20803634729395e-06	6.75945653859311e-06	0.860051065206643	0.960410081261608	0.752972511262502	0	0	0	0	-0.17871796946939
Blood/Urine Markers → Microbiome (Linear)	clr	DR2TCALC	Calcium (mg)	RSV_genus102	Actinobacteria; Knoellia	Actinobacteria	Knoellia	-7.51659616670765e-07	4.28838350640789e-06	0.862715578384567	0.960519030157743	0.753057928445769	0	0	0	0	-0.175278077519793
Blood/Urine Markers → Microbiome (Linear)	clr	DR2TCALC	Calcium (mg)	RSV_genus934	Proteobacteria; Thalassospira	Proteobacteria	Thalassospira	5.35763475095821e-07	3.09258256650388e-06	0.864293935274796	0.961234755207002	0.753619065087531	0	0	0	0	0.173241445806084
Blood/Urine Markers → Microbiome (Linear)	clr	DR2TCALC	Calcium (mg)	RSV_genus125	Actinobacteria; unclassified	Actinobacteria	NA	-8.49388319862642e-07	5.08682122154593e-06	0.869151479198345	0.963206103635349	0.755164624849582	0	0	0	0	-0.166978213479361
Blood/Urine Markers → Microbiome (Linear)	clr	DR2TCALC	Calcium (mg)	RSV_genus649	Firmicutes; Peptoclostridium	Firmicutes	Peptoclostridium	-8.23371460804171e-06	5.10622483293736e-05	0.87359987306571	0.965321420588082	0.756823057584818	0	0	0	0	-0.16124857164398
Blood/Urine Markers → Microbiome (Linear)	clr	DR2TCALC	Calcium (mg)	RSV_genus134	Actinobacteria; Nesterenkonia	Actinobacteria	Nesterenkonia	5.62620748891403e-07	3.84359787963789e-06	0.885164399088439	0.970503659605845	0.760885992369969	0	0	0	0	0.146378670846912
Blood/Urine Markers → Microbiome (Linear)	clr	DR2TCALC	Calcium (mg)	RSV_genus1178	Proteobacteria; Citrobacter	Proteobacteria	Citrobacter	8.80774954421647e-07	6.22552674632468e-06	0.888981666721602	0.971999443872575	0.762058704378726	0	0	0	0	0.141477980950226
Blood/Urine Markers → Microbiome (Linear)	clr	DR2TCALC	Calcium (mg)	RSV_genus791	Planctomycetes; Singulisphaera	Planctomycetes	Singulisphaera	-4.93995193704164e-07	3.51228625968162e-06	0.889628624815297	0.972310782379188	0.762302797336256	0	0	0	0	-0.140647759658674
Blood/Urine Markers → Microbiome (Linear)	clr	DR2TCALC	Calcium (mg)	RSV_genus857	Proteobacteria; unclassified	Proteobacteria	NA	4.89461608021092e-07	3.55141619907468e-06	0.891831586166173	0.972612720300528	0.76253952012719	0	0	0	0	0.137821528253608
Blood/Urine Markers → Microbiome (Linear)	clr	DR2TCALC	Calcium (mg)	RSV_genus1247	Proteobacteria; unclassified	Proteobacteria	NA	7.59674120145216e-07	5.53229165824475e-06	0.89222544966869	0.972819456521533	0.762701603693925	0	0	0	0	0.137316354066958
Blood/Urine Markers → Microbiome (Linear)	clr	DR2TCALC	Calcium (mg)	RSV_genus747	Fusobacteria; unclassified	Fusobacteria	NA	5.42709971530868e-06	4.1774581127969e-05	0.898000061392566	0.97461320911807	0.764107926288356	0	0	0	0	0.129913922983063
Blood/Urine Markers → Microbiome (Linear)	clr	DR2TCALC	Calcium (mg)	RSV_genus1053	Proteobacteria; unclassified	Proteobacteria	NA	-4.69926477145261e-07	3.63163650984236e-06	0.898402757930227	0.97484225087212	0.764287497648649	0	0	0	0	-0.129397993403712
Blood/Urine Markers → Microbiome (Linear)	clr	DR2TCALC	Calcium (mg)	RSV_genus294	Bacteroidetes; unclassified	Bacteroidetes	NA	4.82162120631067e-07	3.76187660538083e-06	0.899360855198088	0.975370380384088	0.764701557239085	0	0	0	0	0.128170636947901
Blood/Urine Markers → Microbiome (Linear)	clr	DR2TCALC	Calcium (mg)	RSV_genus1016	Proteobacteria; unclassified	Proteobacteria	NA	-4.15402294987857e-06	3.2612211202075e-05	0.899981010338117	0.975704882216579	0.764963810509587	0	0	0	0	-0.127376304665115
Blood/Urine Markers → Microbiome (Linear)	clr	DR2TCALC	Calcium (mg)	RSV_genus500	Firmicutes; Aerococcus	Firmicutes	Aerococcus	-5.79588688845852e-07	4.76367219882884e-06	0.904439179642372	0.976982888766621	0.765965782292443	0	0	0	0	-0.121668465976384
Blood/Urine Markers → Microbiome (Linear)	clr	DR2TCALC	Calcium (mg)	RSV_genus170	Actinobacteria; Propionibacterium	Actinobacteria	Propionibacterium	-1.26079819593236e-06	1.05255511604675e-05	0.905911370891494	0.977788088657684	0.766597068235678	0	0	0	0	-0.119784529732537
Blood/Urine Markers → Microbiome (Linear)	clr	DR2TCALC	Calcium (mg)	RSV_genus654	Firmicutes; Anaerofilum	Firmicutes	Anaerofilum	-7.0262766436851e-07	6.33605914728386e-06	0.91286385526516	0.980681073672743	0.76886520164487	0	0	0	0	-0.1108934825316
Blood/Urine Markers → Microbiome (Linear)	clr	DR2TCALC	Calcium (mg)	RSV_genus728	Firmicutes; Centipeda	Firmicutes	Centipeda	2.4933783738862e-06	2.30828040162169e-05	0.915113272579526	0.980681073672743	0.76886520164487	0	0	0	0	0.108018868597354
Blood/Urine Markers → Microbiome (Linear)	clr	DR2TCALC	Calcium (mg)	RSV_genus819	Proteobacteria; Bradyrhizobium	Proteobacteria	Bradyrhizobium	-1.08895195617697e-06	1.0023020975914e-05	0.914623188774495	0.980681073672743	0.76886520164487	0	0	0	0	-0.10864508403143
Blood/Urine Markers → Microbiome (Linear)	clr	DR2TCALC	Calcium (mg)	RSV_genus1161	Proteobacteria; Cardiobacterium	Proteobacteria	Cardiobacterium	6.12456578391527e-06	5.79313356189026e-05	0.916911814436019	0.981605337737896	0.769589835265223	0	0	0	0	0.105721121712182
Blood/Urine Markers → Microbiome (Linear)	clr	DR2TCALC	Calcium (mg)	RSV_genus569	Firmicutes; Peptoniphilus	Firmicutes	Peptoniphilus	2.39465488226245e-06	2.27714159360029e-05	0.917350658437588	0.981837931730453	0.769772191621218	0	0	0	0	0.10516056133674
Blood/Urine Markers → Microbiome (Linear)	clr	DR2TCALC	Calcium (mg)	RSV_genus667	Firmicutes; Ruminiclostridium	Firmicutes	Ruminiclostridium	5.36962097356214e-07	5.18665198363255e-06	0.918629133674297	0.982543273853375	0.770325187929731	0	0	0	0	0.103527689741031
Blood/Urine Markers → Microbiome (Linear)	clr	DR2TCALC	Calcium (mg)	RSV_genus684	Firmicutes; Ruminococcus_1	Firmicutes	Ruminococcus_1	7.60994866439552e-07	7.44895161367788e-06	0.919699108774832	0.983121194470285	0.770778284317112	0	0	0	0	0.102161338387835
Blood/Urine Markers → Microbiome (Linear)	clr	DR2TCALC	Calcium (mg)	RSV_genus1002	Proteobacteria; Aquabacterium	Proteobacteria	Aquabacterium	4.82446713792699e-07	5.26240622245108e-06	0.927913597441811	0.985428405057753	0.772587163861333	0	0	0	0	0.0916779688604103
Blood/Urine Markers → Microbiome (Linear)	clr	DR2TCALC	Calcium (mg)	RSV_genus88	Actinobacteria; Brevibacterium	Actinobacteria	Brevibacterium	-3.58088593518563e-07	3.86084327833955e-06	0.927074123244753	0.985428405057753	0.772587163861333	0	0	0	0	-0.0927488032284407
Blood/Urine Markers → Microbiome (Linear)	clr	DR2TCALC	Calcium (mg)	RSV_genus232	Bacteroidetes; unclassified	Bacteroidetes	NA	8.10417235161805e-07	9.08535038462474e-06	0.929856173538395	0.986109113754656	0.773120847281515	0	0	0	0	0.089200438161778
Blood/Urine Markers → Microbiome (Linear)	clr	DR2TCALC	Calcium (mg)	RSV_genus453	Elusimicrobia; unclassified	Elusimicrobia	NA	3.66066465774486e-07	4.15031651795542e-06	0.930639107946866	0.986530609328727	0.773451304642476	0	0	0	0	0.08820205981659
Blood/Urine Markers → Microbiome (Linear)	clr	DR2TCALC	Calcium (mg)	RSV_genus783	Planctomycetes; Gemmata	Planctomycetes	Gemmata	3.45724837199904e-07	4.20915589752017e-06	0.935397379218483	0.988255098422459	0.774803323856859	0	0	0	0	0.082136382119652
Blood/Urine Markers → Microbiome (Linear)	clr	DR2TCALC	Calcium (mg)	RSV_genus1076	Proteobacteria; Dechloromonas	Proteobacteria	Dechloromonas	1.26416526768887e-06	1.76011722868124e-05	0.943493593837112	0.99077772493492	0.776781091955222	0	0	0	0	0.0718227881125874
Blood/Urine Markers → Microbiome (Linear)	clr	DR2TCALC	Calcium (mg)	RSV_genus47	Actinobacteria; Metascardovia	Actinobacteria	Metascardovia	-1.10265758667823e-06	1.60111230287542e-05	0.945814142994608	0.991816111108579	0.777595198616631	0	0	0	0	-0.0688682227160445
Blood/Urine Markers → Microbiome (Linear)	clr	DR2TCALC	Calcium (mg)	RSV_genus1034	Proteobacteria; unclassified	Proteobacteria	NA	-2.09953481156125e-06	3.23147674332763e-05	0.948875529378101	0.993282997553917	0.778745254402211	0	0	0	0	-0.0649713731004373
Blood/Urine Markers → Microbiome (Linear)	clr	DR2TCALC	Calcium (mg)	RSV_genus211	Actinobacteria; Gaiella	Actinobacteria	Gaiella	-3.15878326538515e-07	4.88724589252731e-06	0.949141241546476	0.993407834014556	0.77884312761814	0	0	0	0	-0.064633196995776
Blood/Urine Markers → Microbiome (Linear)	clr	DR2TCALC	Calcium (mg)	RSV_genus177	Actinobacteria; unclassified	Actinobacteria	NA	2.31865813960113e-07	3.7024714470854e-06	0.950719559504234	0.994220005555573	0.779479879414844	0	0	0	0	0.0626246055570904
Blood/Urine Markers → Microbiome (Linear)	clr	DR2TCALC	Calcium (mg)	RSV_genus1082	Proteobacteria; Zoogloea	Proteobacteria	Zoogloea	-4.58381484608506e-07	7.3260009338915e-06	0.950763156443357	0.994234637390905	0.779491350941444	0	0	0	0	-0.0625691272421144
Blood/Urine Markers → Microbiome (Linear)	clr	DR2TCALC	Calcium (mg)	RSV_genus410	Chloroflexi; unclassified	Chloroflexi	NA	-2.89951793803914e-07	4.91001184786673e-06	0.953526441627677	0.994438726864176	0.77965135942762	0	0	0	0	-0.0590531759979133
Blood/Urine Markers → Microbiome (Linear)	clr	DR2TCALC	Calcium (mg)	RSV_genus971	Proteobacteria; Sphingomonas	Proteobacteria	Sphingomonas	1.13432589480181e-06	2.09076666660439e-05	0.957299166318133	0.994902490460611	0.780014955402562	0	0	0	0	0.0542540644501507
Blood/Urine Markers → Microbiome (Linear)	clr	DR2TCALC	Calcium (mg)	RSV_genus1078	Proteobacteria; unclassified	Proteobacteria	NA	-2.47135158789755e-07	4.68202278988889e-06	0.958455161869878	0.995431445485975	0.780429662204962	0	0	0	0	-0.0527838436249089
Blood/Urine Markers → Microbiome (Linear)	clr	DR2TCALC	Calcium (mg)	RSV_genus1182	Proteobacteria; Ewingella	Proteobacteria	Ewingella	3.45904669829309e-07	6.84657348057569e-06	0.960233533414072	0.996352415171822	0.781151712994181	0	0	0	0	0.050522304450638
Blood/Urine Markers → Microbiome (Linear)	clr	DR2TCALC	Calcium (mg)	RSV_genus1273	Proteobacteria; Luteibacter	Proteobacteria	Luteibacter	-1.55683249270719e-07	3.95292813353842e-06	0.968994903235161	0.997068715328742	0.781713300526942	0	0	0	0	-0.0393842852719309
Blood/Urine Markers → Microbiome (Linear)	clr	DR2TCALC	Calcium (mg)	RSV_genus244	Bacteroidetes; Coprobacter	Bacteroidetes	Coprobacter	3.42098799929022e-07	1.12930322211521e-05	0.976149397165818	0.997068715328742	0.781713300526942	0	0	0	0	0.0302929092231104
Blood/Urine Markers → Microbiome (Linear)	clr	DR2TCALC	Calcium (mg)	RSV_genus46	Actinobacteria; Gardnerella	Actinobacteria	Gardnerella	-7.10176879643062e-07	1.83295555919979e-05	0.969497985606157	0.997068715328742	0.781713300526942	0	0	0	0	-0.0387449044292761
Blood/Urine Markers → Microbiome (Linear)	clr	DR2TCALC	Calcium (mg)	RSV_genus897	Proteobacteria; Rhodobacter	Proteobacteria	Rhodobacter	1.26359183927707e-07	4.36715065298252e-06	0.977218980973686	0.997068715328742	0.781713300526942	0	0	0	0	0.0289340107471243
Blood/Urine Markers → Microbiome (Linear)	clr	DR2TCALC	Calcium (mg)	RSV_genus966	Proteobacteria; Novosphingobium	Proteobacteria	Novosphingobium	3.34156411146831e-07	8.93697614953286e-06	0.970563851677744	0.997068715328742	0.781713300526942	0	0	0	0	0.0373903214639661
Blood/Urine Markers → Microbiome (Linear)	clr	DR2TCALC	Calcium (mg)	RSV_genus480	Firmicutes; Paenibacillus	Firmicutes	Paenibacillus	-8.48506946643652e-08	5.99940763576251e-06	0.988863208724714	0.998032128893636	0.782468627803795	0	0	0	0	-0.0141431787629448
Blood/Urine Markers → Microbiome (Linear)	clr	DR2TCALC	Calcium (mg)	RSV_genus804	Proteobacteria; unclassified	Proteobacteria	NA	3.1770658700929e-07	1.85317537742044e-05	0.986500564922957	0.998032128893636	0.782468627803795	0	0	0	0	0.0171439028858417
Blood/Urine Markers → Microbiome (Linear)	clr	DR2TCALC	Calcium (mg)	RSV_genus803	Proteobacteria; unclassified	Proteobacteria	NA	-1.06182079138195e-08	3.32192698988861e-06	0.997482968485022	0.999343590613148	0.783496828822956	0	0	0	0	-0.00319640014549976
Blood/Urine Markers → Microbiome (Linear)	clr	DR2TCALC	Calcium (mg)	RSV_genus598	Firmicutes; Eisenbergiella	Firmicutes	Eisenbergiella	-2.15030679492128e-09	4.59077400723547e-06	0.999631155946225	0.99991393609666	0.783943986218934	0	0	0	0	-0.000468397440503978
Blood/Urine Markers → Microbiome (Linear)	clr	DR2TCARB	Carbohydrate (gm)	RSV_genus422	Cyanobacteria; unclassified	Cyanobacteria	NA	0.000920639624830331	0.000194198616419656	0.000142243032824901	0.00752899275452629	0.00590281661163511	5	5	5	3	4.74071155502397
Blood/Urine Markers → Microbiome (Linear)	clr	DR2TCARB	Carbohydrate (gm)	RSV_genus45	Actinobacteria; Bifidobacterium	Actinobacteria	Bifidobacterium	0.00077740613630056	0.00018087500164502	0.000388116065180575	0.0176676845631894	0.0138516671922717	5	5	5	3	4.29802974004265
Blood/Urine Markers → Microbiome (Linear)	clr	DR2TCARB	Carbohydrate (gm)	RSV_genus1320	Tenericutes; unclassified	Tenericutes	NA	-0.000849742240582214	0.000198208643001901	0.000397893810496339	0.0180227790814277	0.0141300653644174	5	5	5	3	-4.28710992473755
Blood/Urine Markers → Microbiome (Linear)	clr	DR2TCARB	Carbohydrate (gm)	RSV_genus583	Firmicutes; [Eubacterium]_nodatum_group	Firmicutes	[Eubacterium]_nodatum_group	-0.000956682246701058	0.000228165534159846	0.000493207201063699	0.0208662094704364	0.0163593473788247	5	5	5	3	-4.19293058534789
Blood/Urine Markers → Microbiome (Linear)	clr	DR2TCARB	Carbohydrate (gm)	RSV_genus716	Firmicutes; Solobacterium	Firmicutes	Solobacterium	-0.000857891318143483	0.000211608645532572	0.000677065897708205	0.0253575201631491	0.0198805864381956	5	5	5	3	-4.05414115280762
Blood/Urine Markers → Microbiome (Linear)	clr	DR2TCARB	Carbohydrate (gm)	RSV_genus38	Actinobacteria; Mobiluncus	Actinobacteria	Mobiluncus	-0.000370333950755467	0.000104653718866748	0.00219404618863889	0.0591029007433672	0.0463373515792046	5	5	5	3	-3.53866020974373
Blood/Urine Markers → Microbiome (Linear)	clr	DR2TCARB	Carbohydrate (gm)	RSV_genus519	Firmicutes; Lactobacillus	Firmicutes	Lactobacillus	0.00112534453943312	0.000328661777042665	0.00284552242386724	0.0692411581151571	0.0542858615563535	5	5	5	3	3.42402012658453
Blood/Urine Markers → Microbiome (Linear)	clr	DR2TCARB	Carbohydrate (gm)	RSV_genus646	Firmicutes; Filifactor	Firmicutes	Filifactor	-0.000791361903513234	0.000239612090365713	0.00374269134760654	0.0806680237984461	0.0632446552188511	5	5	5	3	-3.30267935272131
Blood/Urine Markers → Microbiome (Linear)	clr	DR2TCARB	Carbohydrate (gm)	RSV_genus563	Firmicutes; Finegoldia	Firmicutes	Finegoldia	0.000161090972167303	4.96808351202144e-05	0.00428516649060675	0.0849874897562262	0.06663116603647	5	5	5	3	3.24251739684942
Blood/Urine Markers → Microbiome (Linear)	clr	DR2TCARB	Carbohydrate (gm)	RSV_genus998	Proteobacteria; Ralstonia	Proteobacteria	Ralstonia	0.000379342089965918	0.000118690832313307	0.00475609043376245	0.0919287506271611	0.0720731941151947	5	5	5	3	3.19605215139593
Blood/Urine Markers → Microbiome (Linear)	clr	DR2TCARB	Carbohydrate (gm)	RSV_genus51	Actinobacteria; Scardovia	Actinobacteria	Scardovia	0.000827512293995904	0.000279003540439478	0.0079373454147255	0.129308794398136	0.101379576855743	5	5	5	3	2.96595624805489
Blood/Urine Markers → Microbiome (Linear)	clr	DR2TCARB	Carbohydrate (gm)	RSV_genus603	Firmicutes; Johnsonella	Firmicutes	Johnsonella	-0.000730568028474055	0.000247295156966378	0.00814541673273884	0.131749177510918	0.10329286518614	5	5	5	3	-2.95423508262793
Blood/Urine Markers → Microbiome (Linear)	clr	DR2TCARB	Carbohydrate (gm)	RSV_genus650	Firmicutes; Peptostreptococcus	Firmicutes	Peptostreptococcus	-0.000929867218432131	0.000314896860321963	0.00816897438137105	0.131749177510918	0.10329286518614	5	5	5	3	-2.95292629301352
Blood/Urine Markers → Microbiome (Linear)	clr	DR2TCARB	Carbohydrate (gm)	RSV_genus231	Bacteroidetes; Bacteroides	Bacteroidetes	Bacteroides	-0.000517498252128035	0.000180427269217283	0.00984247336054492	0.14633072735557	0.114724967387945	5	5	5	3	-2.86818203463928
Blood/Urine Markers → Microbiome (Linear)	clr	DR2TCARB	Carbohydrate (gm)	RSV_genus1299	Saccharibacteria; Candidatus_Saccharimonas	Saccharibacteria	Candidatus_Saccharimonas	-0.000308109359418925	0.000112908505763502	0.0133321488496373	0.176014101540006	0.137997072958765	5	5	5	3	-2.72884099683588
Blood/Urine Markers → Microbiome (Linear)	clr	DR2TCARB	Carbohydrate (gm)	RSV_genus943	Proteobacteria; unclassified	Proteobacteria	NA	0.000593933949843542	0.000224262746551954	0.0158557508121504	0.194696134072906	0.152644000585042	5	5	5	3	2.64838435707799
Blood/Urine Markers → Microbiome (Linear)	clr	DR2TCARB	Carbohydrate (gm)	RSV_genus379	Candidate_division_SR1; unclassified	Candidate_division_SR1	NA	-0.000852933899842027	0.000322458304630799	0.015967910582838	0.195565298392782	0.153325435373582	5	5	5	3	-2.64509825795493
Blood/Urine Markers → Microbiome (Linear)	clr	DR2TCARB	Carbohydrate (gm)	RSV_genus359	Bacteroidetes; unclassified	Bacteroidetes	NA	4.1007811555907e-05	1.5521119150239e-05	0.0160720952161105	0.196344372498026	0.1539362384013	5	5	5	3	2.64206537936896
Blood/Urine Markers → Microbiome (Linear)	clr	DR2TCARB	Carbohydrate (gm)	RSV_genus1054	Proteobacteria; Alysiella	Proteobacteria	Alysiella	-0.000402342290597014	0.000153882912167897	0.0170453735103469	0.200210971087579	0.156967696011777	5	5	5	3	-2.61460018483424
Blood/Urine Markers → Microbiome (Linear)	clr	DR2TCARB	Carbohydrate (gm)	RSV_genus1143	Proteobacteria; Aeromonas	Proteobacteria	Aeromonas	4.55421509328705e-05	1.78956428790059e-05	0.0197728271198588	0.215065222455989	0.168613599333725	5	5	5	3	2.54487370142471
Blood/Urine Markers → Microbiome (Linear)	clr	DR2TCARB	Carbohydrate (gm)	RSV_genus1058	Proteobacteria; Conchiformibius	Proteobacteria	Conchiformibius	0.000190383931675422	7.49968298923398e-05	0.0200391636849586	0.216886779852522	0.170041721210033	5	5	5	3	2.53855972244059
Blood/Urine Markers → Microbiome (Linear)	clr	DR2TCARB	Carbohydrate (gm)	RSV_genus59	Actinobacteria; Gordonia	Actinobacteria	Gordonia	2.06775379508208e-05	8.23939118151731e-06	0.0213048089575597	0.225030766184618	0.176426699835112	5	5	5	3	2.50959536879434
Blood/Urine Markers → Microbiome (Linear)	clr	DR2TCARB	Carbohydrate (gm)	RSV_genus1174	Proteobacteria; Candidatus_Blochmannia	Proteobacteria	Candidatus_Blochmannia	7.46472459997157e-05	2.97752403429688e-05	0.021420724354574	0.225782137580898	0.177015783621492	5	5	5	3	2.50702412944059
Blood/Urine Markers → Microbiome (Linear)	clr	DR2TCARB	Carbohydrate (gm)	RSV_genus940	Proteobacteria; Wolbachia	Proteobacteria	Wolbachia	5.17669362693738e-05	2.07624014587349e-05	0.0220494265903714	0.229416633792467	0.179865270307434	5	5	5	3	2.49330196086711
Blood/Urine Markers → Microbiome (Linear)	clr	DR2TCARB	Carbohydrate (gm)	RSV_genus569	Firmicutes; Peptoniphilus	Firmicutes	Peptoniphilus	0.00029892751985236	0.000120280826395893	0.0224265220526411	0.231707180536139	0.181661085207129	5	5	5	3	2.48524664162572
Blood/Urine Markers → Microbiome (Linear)	clr	DR2TCARB	Carbohydrate (gm)	RSV_genus975	Proteobacteria; unclassified	Proteobacteria	NA	2.51388839862139e-05	1.02377916868306e-05	0.0238721798474188	0.239744008085834	0.187962050118626	5	5	5	3	2.45549868127824
Blood/Urine Markers → Microbiome (Linear)	clr	DR2TCARB	Carbohydrate (gm)	RSV_genus1228	Proteobacteria; Actinobacillus	Proteobacteria	Actinobacillus	-0.0010180345022929	0.000414759391364411	0.0239212790827077	0.240060908683677	0.188210503819429	5	5	5	3	-2.45451826646751
Blood/Urine Markers → Microbiome (Linear)	clr	DR2TCARB	Carbohydrate (gm)	RSV_genus1298	Saccharibacteria; unclassified	Saccharibacteria	NA	-0.000472752535844681	0.000192746856721136	0.0240119826936376	0.240650476403917	0.188672731669313	5	5	5	3	-2.45271203840515
Blood/Urine Markers → Microbiome (Linear)	clr	DR2TCARB	Carbohydrate (gm)	RSV_genus648	Firmicutes; unclassified	Firmicutes	NA	3.42106571172047e-05	1.40603808070806e-05	0.0250164973558669	0.243575114953146	0.190965681812085	5	5	5	3	2.43312450683959
Blood/Urine Markers → Microbiome (Linear)	clr	DR2TCARB	Carbohydrate (gm)	RSV_genus79	Actinobacteria; hgcI_clade	Actinobacteria	hgcI_clade	4.35834212815388e-05	1.80379383917982e-05	0.025915471769713	0.248748918848305	0.195022003364437	5	5	5	3	2.4162085674578
Blood/Urine Markers → Microbiome (Linear)	clr	DR2TCARB	Carbohydrate (gm)	RSV_genus732	Firmicutes; Mitsuokella	Firmicutes	Mitsuokella	3.06741831331727e-05	1.26986689379971e-05	0.0259514420168477	0.248936668738017	0.19516920142983	5	5	5	3	2.41554317881216
Blood/Urine Markers → Microbiome (Linear)	clr	DR2TCARB	Carbohydrate (gm)	RSV_genus135	Actinobacteria; Rothia	Actinobacteria	Rothia	0.000499629597273794	0.000207445079029598	0.0263355521453592	0.251244508418955	0.196978574190541	5	5	5	3	2.40849095872024
Blood/Urine Markers → Microbiome (Linear)	clr	DR2TCARB	Carbohydrate (gm)	RSV_genus590	Firmicutes; Butyrivibrio	Firmicutes	Butyrivibrio	3.14980539415614e-05	1.31342667469871e-05	0.0269079080609487	0.252850631189314	0.198237792850767	5	5	5	3	2.39815853814502
Blood/Urine Markers → Microbiome (Linear)	clr	DR2TCARB	Carbohydrate (gm)	RSV_genus1169	Proteobacteria; unclassified	Proteobacteria	NA	2.84440906060084e-05	1.19543170676291e-05	0.027976804565065	0.25675678917225	0.201300265479058	5	5	5	3	2.37939904430272
Blood/Urine Markers → Microbiome (Linear)	clr	DR2TCARB	Carbohydrate (gm)	RSV_genus393	Chlorobi; unclassified	Chlorobi	NA	2.97746027533447e-05	1.25742421417981e-05	0.0286511473399541	0.259140244121572	0.203168921476833	5	5	5	3	2.36790435698472
Blood/Urine Markers → Microbiome (Linear)	clr	DR2TCARB	Carbohydrate (gm)	RSV_genus1318	Tenericutes; Spiroplasma	Tenericutes	Spiroplasma	2.74985450456161e-05	1.16221690317139e-05	0.028761790318488	0.259415206292501	0.203384494970266	5	5	5	3	2.3660424289631
Blood/Urine Markers → Microbiome (Linear)	clr	DR2TCARB	Carbohydrate (gm)	RSV_genus644	Firmicutes; Peptococcus	Firmicutes	Peptococcus	-0.000642734198920389	0.000271665038847927	0.0287698574835222	0.259446327569583	0.203408894408189	5	5	5	3	-2.36590693320748
Blood/Urine Markers → Microbiome (Linear)	clr	DR2TCARB	Carbohydrate (gm)	RSV_genus1337	Verrucomicrobia; unclassified	Verrucomicrobia	NA	3.49363369130987e-05	1.48572836456519e-05	0.0296420466253803	0.262364926379968	0.205697109326483	5	5	5	3	2.35146193249956
Blood/Urine Markers → Microbiome (Linear)	clr	DR2TCARB	Carbohydrate (gm)	RSV_genus851	Proteobacteria; Pleomorphomonas	Proteobacteria	Pleomorphomonas	2.42703226834413e-05	1.04230748343216e-05	0.0310779581336125	0.267826032540867	0.209978679148034	5	5	5	3	2.32851851005836
Blood/Urine Markers → Microbiome (Linear)	clr	DR2TCARB	Carbohydrate (gm)	RSV_genus31	Actinobacteria; Iamia	Actinobacteria	Iamia	2.47182819116899e-05	1.06265699610139e-05	0.0312341223692661	0.268559157782161	0.210553457739782	5	5	5	3	2.32608282845497
Blood/Urine Markers → Microbiome (Linear)	clr	DR2TCARB	Carbohydrate (gm)	RSV_genus1095	Proteobacteria; Desulfomicrobium	Proteobacteria	Desulfomicrobium	-0.000106494480989935	4.58956216003722e-05	0.0316037422431008	0.270527578554249	0.212096722185771	5	5	5	3	-2.32036253735088
Blood/Urine Markers → Microbiome (Linear)	clr	DR2TCARB	Carbohydrate (gm)	RSV_genus23	Acidobacteria; unclassified	Acidobacteria	NA	1.94112947117331e-05	8.37104891492924e-06	0.0317014660406666	0.271043499220561	0.212501209901283	5	5	5	3	2.31886050469903
Blood/Urine Markers → Microbiome (Linear)	clr	DR2TCARB	Carbohydrate (gm)	RSV_genus1269	Proteobacteria; Dokdonella	Proteobacteria	Dokdonella	2.58725811946756e-05	1.11994475687005e-05	0.0322726666256302	0.273522916644293	0.21444510157885	5	5	5	3	2.31016583951718
Blood/Urine Markers → Microbiome (Linear)	clr	DR2TCARB	Carbohydrate (gm)	RSV_genus1039	Proteobacteria; Janthinobacterium	Proteobacteria	Janthinobacterium	3.87450203049189e-05	1.68676031180088e-05	0.0331551980131218	0.278088324451117	0.218024433624934	5	5	5	3	2.29700805940546
Blood/Urine Markers → Microbiome (Linear)	clr	DR2TCARB	Carbohydrate (gm)	RSV_genus1114	Proteobacteria; unclassified	Proteobacteria	NA	2.71835368669423e-05	1.18502078846579e-05	0.0333649067783109	0.27918667133151	0.218885550167652	5	5	5	3	2.29392911344078
Blood/Urine Markers → Microbiome (Linear)	clr	DR2TCARB	Carbohydrate (gm)	RSV_genus1268	Proteobacteria; Chiayiivirga	Proteobacteria	Chiayiivirga	2.32414555631412e-05	1.01563753257171e-05	0.0337472519430095	0.28101878315506	0.220321946835708	5	5	5	3	2.28836123299728
Blood/Urine Markers → Microbiome (Linear)	clr	DR2TCARB	Carbohydrate (gm)	RSV_genus642	Firmicutes; unclassified	Firmicutes	NA	4.30559380086572e-05	1.89346573118356e-05	0.0347576962333575	0.285269295804196	0.223654397469054	5	5	5	3	2.27392222101342
Blood/Urine Markers → Microbiome (Linear)	clr	DR2TCARB	Carbohydrate (gm)	RSV_genus683	Firmicutes; Ruminococcaceae_UCG-014	Firmicutes	Ruminococcaceae_UCG-014	-0.000622087982245318	0.00027369954727931	0.0348312441771919	0.285269295804196	0.223654397469054	5	5	5	3	-2.27288641296319
Blood/Urine Markers → Microbiome (Linear)	clr	DR2TCARB	Carbohydrate (gm)	RSV_genus751	Fusobacteria; unclassified	Fusobacteria	NA	-0.000463484656804336	0.000205293049283979	0.0359281019989738	0.28878471573998	0.226410526990011	5	5	5	3	-2.25767340112526
Blood/Urine Markers → Microbiome (Linear)	clr	DR2TCARB	Carbohydrate (gm)	RSV_genus417	Chloroflexi; unclassified	Chloroflexi	NA	2.78301053349068e-05	1.23713399354153e-05	0.0365257932377395	0.291784270068947	0.22876221196273	5	5	5	3	2.24956273776278
Blood/Urine Markers → Microbiome (Linear)	clr	DR2TCARB	Carbohydrate (gm)	RSV_genus909	Proteobacteria; Craurococcus	Proteobacteria	Craurococcus	2.18096300541725e-05	9.6976955931502e-06	0.0365713354937281	0.292038396068226	0.22896144965878	5	5	5	3	2.24894974735827
Blood/Urine Markers → Microbiome (Linear)	clr	DR2TCARB	Carbohydrate (gm)	RSV_genus1245	Proteobacteria; unclassified	Proteobacteria	NA	3.09910494137388e-05	1.38176906406999e-05	0.0370271430456449	0.292317328816745	0.229180136130553	5	5	5	3	2.24285303670462
Blood/Urine Markers → Microbiome (Linear)	clr	DR2TCARB	Carbohydrate (gm)	RSV_genus839	Proteobacteria; Rhodoplanes	Proteobacteria	Rhodoplanes	3.1077478114447e-05	1.38614982803667e-05	0.0370913389808692	0.292317328816745	0.229180136130553	5	5	5	3	2.24199992568371
Blood/Urine Markers → Microbiome (Linear)	clr	DR2TCARB	Carbohydrate (gm)	RSV_genus256	Bacteroidetes; Alloprevotella	Bacteroidetes	Alloprevotella	-0.000557857973013563	0.000250507090377204	0.0382435000727849	0.297185151686682	0.232996565052189	5	5	5	3	-2.22691490358042
Blood/Urine Markers → Microbiome (Linear)	clr	DR2TCARB	Carbohydrate (gm)	RSV_genus1108	Proteobacteria; unclassified	Proteobacteria	NA	2.35046865258978e-05	1.05756835051025e-05	0.0385851656993672	0.298138122738858	0.233743705279387	5	5	5	3	2.22252174193351
Blood/Urine Markers → Microbiome (Linear)	clr	DR2TCARB	Carbohydrate (gm)	RSV_genus174	Actinobacteria; Actinophytocola	Actinobacteria	Actinophytocola	4.12278124600208e-05	1.85683862849098e-05	0.0387572274606471	0.298582552375535	0.234092143208286	5	5	5	3	2.2203228556014
Blood/Urine Markers → Microbiome (Linear)	clr	DR2TCARB	Carbohydrate (gm)	RSV_genus52	Actinobacteria; Corynebacterium	Actinobacteria	Corynebacterium	0.000449856421894229	0.000202670768844339	0.0388106964966883	0.298867564148531	0.234315595704922	5	5	5	3	2.21964136446209
Blood/Urine Markers → Microbiome (Linear)	clr	DR2TCARB	Carbohydrate (gm)	RSV_genus675	Firmicutes; Ruminococcaceae_UCG-004	Firmicutes	Ruminococcaceae_UCG-004	2.71148538682648e-05	1.22160271545671e-05	0.0388129157737701	0.29886852305963	0.234316347502214	5	5	5	3	2.21961309721938
Blood/Urine Markers → Microbiome (Linear)	clr	DR2TCARB	Carbohydrate (gm)	RSV_genus321	Bacteroidetes; Citreitalea	Bacteroidetes	Citreitalea	2.45959943610226e-05	1.10987433881266e-05	0.0390891465412582	0.300114132906656	0.235292919898598	5	5	5	3	2.2161062294075
Blood/Urine Markers → Microbiome (Linear)	clr	DR2TCARB	Carbohydrate (gm)	RSV_genus757	Gemmatimonadetes; unclassified	Gemmatimonadetes	NA	2.23628527807608e-05	1.00939436702098e-05	0.0391392707587632	0.300344893240077	0.235473838644814	5	5	5	3	2.21547231799602
Blood/Urine Markers → Microbiome (Linear)	clr	DR2TCARB	Carbohydrate (gm)	RSV_genus743	Fusobacteria; unclassified	Fusobacteria	NA	2.31246569951998e-05	1.04524713347775e-05	0.0393860123524616	0.301428606086089	0.236323481936852	5	5	5	3	2.21236263219966
Blood/Urine Markers → Microbiome (Linear)	clr	DR2TCARB	Carbohydrate (gm)	RSV_genus1171	Proteobacteria; unclassified	Proteobacteria	NA	2.50382008696596e-05	1.133391525343e-05	0.0396432524198927	0.302584362955189	0.237229608568709	5	5	5	3	2.20913958767094
Blood/Urine Markers → Microbiome (Linear)	clr	DR2TCARB	Carbohydrate (gm)	RSV_genus578	Firmicutes; Family_XIII_UCG-001	Firmicutes	Family_XIII_UCG-001	-0.000345486227485962	0.000156713804156573	0.0400107694700702	0.304297501146082	0.238572728545169	5	5	5	3	-2.20456793417372
Blood/Urine Markers → Microbiome (Linear)	clr	DR2TCARB	Carbohydrate (gm)	RSV_genus1175	Proteobacteria; Candidatus_Carsonella	Proteobacteria	Candidatus_Carsonella	2.4438199907632e-05	1.11294330971281e-05	0.0407229648639504	0.307456601882468	0.241049499729914	5	5	5	3	2.19581713590948
Blood/Urine Markers → Microbiome (Linear)	clr	DR2TCARB	Carbohydrate (gm)	RSV_genus477	Firmicutes; unclassified	Firmicutes	NA	0.00016869623076196	7.72947024888315e-05	0.0418284865940304	0.312417127946379	0.244938609018126	5	5	5	3	2.18250701962835
Blood/Urine Markers → Microbiome (Linear)	clr	DR2TCARB	Carbohydrate (gm)	RSV_genus1227	Proteobacteria; unclassified	Proteobacteria	NA	2.50971548634053e-05	1.15136743512681e-05	0.0420592450537376	0.313434511701761	0.245736249542891	5	5	5	3	2.17976938531713
Blood/Urine Markers → Microbiome (Linear)	clr	DR2TCARB	Carbohydrate (gm)	RSV_genus401	Chloroflexi; Candidatus_Chloroploca	Chloroflexi	Candidatus_Chloroploca	2.20114764262164e-05	1.01048308826767e-05	0.0421825463762841	0.313946675455033	0.246137791795522	5	5	5	3	2.17831220351763
Blood/Urine Markers → Microbiome (Linear)	clr	DR2TCARB	Carbohydrate (gm)	RSV_genus967	Proteobacteria; Polymorphobacter	Proteobacteria	Polymorphobacter	2.20137028366965e-05	1.01170190345978e-05	0.0423867015802948	0.314850576643459	0.246846460687135	5	5	5	3	2.17590801810444
Blood/Urine Markers → Microbiome (Linear)	clr	DR2TCARB	Carbohydrate (gm)	RSV_genus812	Proteobacteria; Bartonella	Proteobacteria	Bartonella	2.78539909966944e-05	1.28076673835748e-05	0.0424819199351946	0.315249310336428	0.247159072472431	5	5	5	3	2.17479031602708
Blood/Urine Markers → Microbiome (Linear)	clr	DR2TCARB	Carbohydrate (gm)	RSV_genus257	Bacteroidetes; unclassified	Bacteroidetes	NA	-0.000608091693300206	0.000280570402627977	0.0431215536310867	0.318051166762453	0.249355760023368	5	5	5	3	-2.16734084423904
Blood/Urine Markers → Microbiome (Linear)	clr	DR2TCARB	Carbohydrate (gm)	RSV_genus1241	Proteobacteria; Moraxella	Proteobacteria	Moraxella	-0.000318471615996772	0.000147064568480662	0.0432790200453847	0.31872198044295	0.249881685637278	5	5	5	3	-2.16552239119818
Blood/Urine Markers → Microbiome (Linear)	clr	DR2TCARB	Carbohydrate (gm)	RSV_genus634	Firmicutes; Tyzzerella_3	Firmicutes	Tyzzerella_3	2.33314634057604e-05	1.07973546604913e-05	0.0436860308272653	0.320066679550473	0.250935945149584	5	5	5	3	2.16084996180896
Blood/Urine Markers → Microbiome (Linear)	clr	DR2TCARB	Carbohydrate (gm)	RSV_genus423	Cyanobacteria; unclassified	Cyanobacteria	NA	2.86996351553172e-05	1.32954292793404e-05	0.043882462350779	0.320903047192095	0.25159166696648	5	5	5	3	2.15860913945165
Blood/Urine Markers → Microbiome (Linear)	clr	DR2TCARB	Carbohydrate (gm)	RSV_genus460	Firmicutes; Tumebacillus	Firmicutes	Tumebacillus	4.22154438097403e-05	1.95644924163822e-05	0.0439572673775514	0.321229127829879	0.251847317923813	5	5	5	3	2.15775819332739
Blood/Urine Markers → Microbiome (Linear)	clr	DR2TCARB	Carbohydrate (gm)	RSV_genus234	Bacteroidetes; unclassified	Bacteroidetes	NA	2.97532156299603e-05	1.37948670152836e-05	0.0440387872887056	0.321548658620156	0.25209783372563	5	5	5	3	2.1568323635883
Blood/Urine Markers → Microbiome (Linear)	clr	DR2TCARB	Carbohydrate (gm)	RSV_genus902	Proteobacteria; Acetobacter	Proteobacteria	Acetobacter	2.15861541260444e-05	1.00274842602378e-05	0.0444044266454274	0.322713668372562	0.253011214724049	5	5	5	3	2.15269887898408
Blood/Urine Markers → Microbiome (Linear)	clr	DR2TCARB	Carbohydrate (gm)	RSV_genus145	Actinobacteria; Actinoplanes	Actinobacteria	Actinoplanes	2.94943012292659e-05	1.37028870444297e-05	0.0444296287528283	0.322810309899892	0.253086982789114	5	5	5	3	2.15241511760512
Blood/Urine Markers → Microbiome (Linear)	clr	DR2TCARB	Carbohydrate (gm)	RSV_genus1	Acidobacteria; Bryocella	Acidobacteria	Bryocella	2.14174954285139e-05	9.95905383298129e-06	0.0445951353788468	0.323500798057395	0.253628333418492	5	5	5	3	2.15055524226466
Blood/Urine Markers → Microbiome (Linear)	clr	DR2TCARB	Carbohydrate (gm)	RSV_genus1150	Proteobacteria; Succinivibrio	Proteobacteria	Succinivibrio	4.17511141326762e-05	1.94349407781916e-05	0.0448010415988502	0.323514616106912	0.253639166927687	5	5	5	3	2.14825013408459
Blood/Urine Markers → Microbiome (Linear)	clr	DR2TCARB	Carbohydrate (gm)	RSV_genus261	Bacteroidetes; Prevotella_2	Bacteroidetes	Prevotella_2	-0.000419860617866726	0.000195666532408659	0.0450211395193716	0.323514616106912	0.253639166927687	5	5	5	3	-2.14579679364801
Blood/Urine Markers → Microbiome (Linear)	clr	DR2TCARB	Carbohydrate (gm)	RSV_genus754	Gemmatimonadetes; Gemmatimonas	Gemmatimonadetes	Gemmatimonas	2.96141577992366e-05	1.38069912390753e-05	0.0451048250985089	0.323514616106912	0.253639166927687	5	5	5	3	2.14486684944257
Blood/Urine Markers → Microbiome (Linear)	clr	DR2TCARB	Carbohydrate (gm)	RSV_genus89	Actinobacteria; Cellulomonas	Actinobacteria	Cellulomonas	2.12820894056012e-05	9.93227205761879e-06	0.0452984568838811	0.323514616106912	0.253639166927687	5	5	5	3	2.14272115001887
Blood/Urine Markers → Microbiome (Linear)	clr	DR2TCARB	Carbohydrate (gm)	RSV_genus1078	Proteobacteria; unclassified	Proteobacteria	NA	-3.14878443331367e-05	1.4701376344471e-05	0.0453791260845578	0.323590501111515	0.253698661641036	5	5	5	3	-2.14182968963848
Blood/Urine Markers → Microbiome (Linear)	clr	DR2TCARB	Carbohydrate (gm)	RSV_genus1317	Tenericutes; Mesoplasma	Tenericutes	Mesoplasma	2.55769626725272e-05	1.1951562604321e-05	0.0455404026443553	0.324311199755606	0.254263697638151	5	5	5	3	2.14005176722916
Blood/Urine Markers → Microbiome (Linear)	clr	DR2TCARB	Carbohydrate (gm)	RSV_genus1077	Proteobacteria; Methyloversatilis	Proteobacteria	Methyloversatilis	4.66015751041154e-05	2.19733574470945e-05	0.0473183778899139	0.32902152144569	0.257956643829613	5	5	5	3	2.12082178230243
Blood/Urine Markers → Microbiome (Linear)	clr	DR2TCARB	Carbohydrate (gm)	RSV_genus1296	SHA-109; unclassified	SHA-109	NA	2.28344999570047e-05	1.07891038204363e-05	0.0477321504354287	0.32902152144569	0.257956643829613	5	5	5	3	2.1164408404109
Blood/Urine Markers → Microbiome (Linear)	clr	DR2TCARB	Carbohydrate (gm)	RSV_genus236	Bacteroidetes; unclassified	Bacteroidetes	NA	2.45728995871265e-05	1.16286433783536e-05	0.0480465009097404	0.32902152144569	0.257956643829613	5	5	5	3	2.11313553848148
Blood/Urine Markers → Microbiome (Linear)	clr	DR2TCARB	Carbohydrate (gm)	RSV_genus498	Firmicutes; Thermoactinomyces	Firmicutes	Thermoactinomyces	2.2240793233127e-05	1.04615108947097e-05	0.0468368811598944	0.32902152144569	0.257956643829613	5	5	5	3	2.12596377874768
Blood/Urine Markers → Microbiome (Linear)	clr	DR2TCARB	Carbohydrate (gm)	RSV_genus529	Firmicutes; unclassified	Firmicutes	NA	2.12589874345376e-05	1.00240281472712e-05	0.0473201592553679	0.32902152144569	0.257956643829613	5	5	5	3	2.12080284713933
Blood/Urine Markers → Microbiome (Linear)	clr	DR2TCARB	Carbohydrate (gm)	RSV_genus697	Firmicutes; Allobaculum	Firmicutes	Allobaculum	2.20746517834969e-05	1.03953449579118e-05	0.0470657997153936	0.32902152144569	0.257956643829613	5	5	5	3	2.12351315640527
Blood/Urine Markers → Microbiome (Linear)	clr	DR2TCARB	Carbohydrate (gm)	RSV_genus84	Actinobacteria; unclassified	Actinobacteria	NA	2.32852209773678e-05	1.09786677962396e-05	0.0473061842256525	0.32902152144569	0.257956643829613	5	5	5	3	2.12095141318908
Blood/Urine Markers → Microbiome (Linear)	clr	DR2TCARB	Carbohydrate (gm)	RSV_genus867	Proteobacteria; Alsobacter	Proteobacteria	Alsobacter	2.51837850856755e-05	1.18555282126663e-05	0.0469993920796526	0.32902152144569	0.257956643829613	5	5	5	3	2.12422294763463
Blood/Urine Markers → Microbiome (Linear)	clr	DR2TCARB	Carbohydrate (gm)	RSV_genus606	Firmicutes; Lachnoclostridium_10	Firmicutes	Lachnoclostridium_10	2.12665686609182e-05	1.00943742828201e-05	0.0486567729228764	0.330954168724885	0.259471861447163	5	5	5	3	2.1067743344045
Blood/Urine Markers → Microbiome (Linear)	clr	DR2TCARB	Carbohydrate (gm)	RSV_genus1280	Proteobacteria; Rhodanobacter	Proteobacteria	Rhodanobacter	2.03034646288347e-05	9.63788092819259e-06	0.0486705455453936	0.330975340299242	0.259488460204112	5	5	5	3	2.10663161125422
Blood/Urine Markers → Microbiome (Linear)	clr	DR2TCARB	Carbohydrate (gm)	RSV_genus1055	Proteobacteria; Aquaspirillum	Proteobacteria	Aquaspirillum	2.71675226789028e-05	1.28994032787015e-05	0.048721206769436	0.331187214512096	0.259654572015345	5	5	5	3	2.10610693316021
Blood/Urine Markers → Microbiome (Linear)	clr	DR2TCARB	Carbohydrate (gm)	RSV_genus347	Bacteroidetes; Hydrotalea	Bacteroidetes	Hydrotalea	3.2693785742094e-05	1.56317647281667e-05	0.0501512474903933	0.335958231881321	0.263395104314905	5	5	5	3	2.09149678943053
Blood/Urine Markers → Microbiome (Linear)	clr	DR2TCARB	Carbohydrate (gm)	RSV_genus436	Cyanobacteria; Pseudanabaena	Cyanobacteria	Pseudanabaena	2.61066247244329e-05	1.24823050068469e-05	0.0501518522537379	0.335958756041955	0.26339551526285	5	5	5	3	2.09149069103123
Blood/Urine Markers → Microbiome (Linear)	clr	DR2TCARB	Carbohydrate (gm)	RSV_genus782	Planctomycetes; CPla-4_termite_group	Planctomycetes	CPla-4_termite_group	2.57851001045862e-05	1.23498612629026e-05	0.0505104964686657	0.337344812644436	0.264482199525214	5	5	5	3	2.08788581148205
Blood/Urine Markers → Microbiome (Linear)	clr	DR2TCARB	Carbohydrate (gm)	RSV_genus1041	Proteobacteria; unclassified	Proteobacteria	NA	0.000280994915911968	0.00013477378508559	0.0508055447193872	0.338397978641646	0.265307893737684	5	5	5	3	2.08493748048642
Blood/Urine Markers → Microbiome (Linear)	clr	DR2TCARB	Carbohydrate (gm)	RSV_genus1214	Proteobacteria; Cobetia	Proteobacteria	Cobetia	2.24436526824027e-05	1.07717513122074e-05	0.0509433430155199	0.338901897318604	0.265702971755985	5	5	5	3	2.08356580391601
Blood/Urine Markers → Microbiome (Linear)	clr	DR2TCARB	Carbohydrate (gm)	RSV_genus613	Firmicutes; Lachnospiraceae_ND3007_group	Firmicutes	Lachnospiraceae_ND3007_group	4.62945917251243e-05	2.2285711083097e-05	0.0515749018853099	0.341237766748349	0.267534320161018	5	5	5	3	2.07732172208933
Blood/Urine Markers → Microbiome (Linear)	clr	DR2TCARB	Carbohydrate (gm)	RSV_genus153	Actinobacteria; Plantactinospora	Actinobacteria	Plantactinospora	2.4402837525578e-05	1.17501199705688e-05	0.0516263585091821	0.341410412296965	0.267669676249876	5	5	5	3	2.0768160313853
Blood/Urine Markers → Microbiome (Linear)	clr	DR2TCARB	Carbohydrate (gm)	RSV_genus285	Bacteroidetes; Chryseolinea	Bacteroidetes	Chryseolinea	2.15558552068601e-05	1.03811161513367e-05	0.0516637647573803	0.341536570860151	0.267768586009356	5	5	5	3	2.07644870673029
Blood/Urine Markers → Microbiome (Linear)	clr	DR2TCARB	Carbohydrate (gm)	RSV_genus881	Proteobacteria; Starkeya	Proteobacteria	Starkeya	2.16584883895201e-05	1.04488189770415e-05	0.0520349289161838	0.342889322706825	0.268829158961451	5	5	5	3	2.07281688362185
Blood/Urine Markers → Microbiome (Linear)	clr	DR2TCARB	Carbohydrate (gm)	RSV_genus118	Actinobacteria; Herbiconiux	Actinobacteria	Herbiconiux	2.14962006453718e-05	1.03924440271708e-05	0.0524849013443478	0.343826459063231	0.269563884605679	5	5	5	3	2.0684451693144
Blood/Urine Markers → Microbiome (Linear)	clr	DR2TCARB	Carbohydrate (gm)	RSV_genus209	Actinobacteria; Rubrobacter	Actinobacteria	Rubrobacter	2.26870207953032e-05	1.10078522996783e-05	0.0532608571739829	0.343826459063231	0.269563884605679	5	5	5	3	2.06098521107212
Blood/Urine Markers → Microbiome (Linear)	clr	DR2TCARB	Carbohydrate (gm)	RSV_genus274	Bacteroidetes; Rikenellaceae_RC9_gut_group	Bacteroidetes	Rikenellaceae_RC9_gut_group	0.00015557724543856	7.52054350864361e-05	0.0524589030154867	0.343826459063231	0.269563884605679	5	5	5	3	2.06869683367631
Blood/Urine Markers → Microbiome (Linear)	clr	DR2TCARB	Carbohydrate (gm)	RSV_genus403	Chloroflexi; unclassified	Chloroflexi	NA	1.97637202049244e-05	9.54746774742771e-06	0.0523194788626814	0.343826459063231	0.269563884605679	5	5	5	3	2.0700483864163
Blood/Urine Markers → Microbiome (Linear)	clr	DR2TCARB	Carbohydrate (gm)	RSV_genus680	Firmicutes; Ruminococcaceae_UCG-010	Firmicutes	Ruminococcaceae_UCG-010	3.62440328775841e-05	1.76479633275704e-05	0.0540261395237094	0.344532664215447	0.270117557539049	5	5	5	3	2.0537232656735
Blood/Urine Markers → Microbiome (Linear)	clr	DR2TCARB	Carbohydrate (gm)	RSV_genus848	Proteobacteria; unclassified	Proteobacteria	NA	1.98644001439573e-05	9.67931945441462e-06	0.0541824154825286	0.345001175752829	0.270484875954111	5	5	5	3	2.05225173500162
Blood/Urine Markers → Microbiome (Linear)	clr	DR2TCARB	Carbohydrate (gm)	RSV_genus1003	Proteobacteria; Azohydromonas	Proteobacteria	Azohydromonas	2.72477341566308e-05	1.32936280638038e-05	0.0544561043409604	0.345945121634807	0.271224940344433	5	5	5	3	2.04968380534292
Blood/Urine Markers → Microbiome (Linear)	clr	DR2TCARB	Carbohydrate (gm)	RSV_genus287	Bacteroidetes; Dyadobacter	Bacteroidetes	Dyadobacter	1.90494327881347e-05	9.29793062126703e-06	0.054552514641494	0.346313921570565	0.271514083720996	5	5	5	3	2.04878198860327
Blood/Urine Markers → Microbiome (Linear)	clr	DR2TCARB	Carbohydrate (gm)	RSV_genus310	Bacteroidetes; Rubrivirga	Bacteroidetes	Rubrivirga	2.48913201438449e-05	1.21741376359526e-05	0.0550009161288493	0.34774201423622	0.272633724738676	5	5	5	3	2.04460643440863
Blood/Urine Markers → Microbiome (Linear)	clr	DR2TCARB	Carbohydrate (gm)	RSV_genus207	Actinobacteria; Euzebya	Actinobacteria	Euzebya	1.9437283635716e-05	9.52278048094237e-06	0.0553761916634647	0.348930274199763	0.273565334169105	5	5	5	3	2.04113532540367
Blood/Urine Markers → Microbiome (Linear)	clr	DR2TCARB	Carbohydrate (gm)	RSV_genus1338	Verrucomicrobia; unclassified	Verrucomicrobia	NA	2.28806280371916e-05	1.12640775229468e-05	0.056452978936142	0.349117130076676	0.273711831318217	5	5	5	3	2.03129177605357
Blood/Urine Markers → Microbiome (Linear)	clr	DR2TCARB	Carbohydrate (gm)	RSV_genus144	Actinobacteria; Sanguibacter	Actinobacteria	Sanguibacter	2.66080031612683e-05	1.30514429956745e-05	0.0556406384894208	0.349117130076676	0.273711831318217	5	5	5	3	2.03870201709394
Blood/Urine Markers → Microbiome (Linear)	clr	DR2TCARB	Carbohydrate (gm)	RSV_genus377	CKC4; unclassified	CKC4	NA	2.82850909032764e-05	1.39129941185098e-05	0.0562649833575154	0.349117130076676	0.273711831318217	5	5	5	3	2.03299812120571
Blood/Urine Markers → Microbiome (Linear)	clr	DR2TCARB	Carbohydrate (gm)	RSV_genus451	Elusimicrobia; Elusimicrobium	Elusimicrobia	Elusimicrobium	2.28806280371916e-05	1.12640775229468e-05	0.056452978936142	0.349117130076676	0.273711831318217	5	5	5	3	2.03129177605357
Blood/Urine Markers → Microbiome (Linear)	clr	DR2TCARB	Carbohydrate (gm)	RSV_genus987	Proteobacteria; Parasutterella	Proteobacteria	Parasutterella	7.62208520220371e-05	3.74033732059055e-05	0.0557382033385491	0.349117130076676	0.273711831318217	5	5	5	3	2.0378069005285
Blood/Urine Markers → Microbiome (Linear)	clr	DR2TCARB	Carbohydrate (gm)	RSV_genus433	Cyanobacteria; Microcoleus	Cyanobacteria	Microcoleus	1.94077693155026e-05	9.5686662779798e-06	0.0567880918638708	0.349359088423752	0.273901529435483	5	5	5	3	2.02826274338414
Blood/Urine Markers → Microbiome (Linear)	clr	DR2TCARB	Carbohydrate (gm)	RSV_genus221	Actinobacteria; Patulibacter	Actinobacteria	Patulibacter	2.60532932408038e-05	1.28570098542307e-05	0.0569963720880438	0.350025240226002	0.274423800083416	5	5	5	3	2.02638821438181
Blood/Urine Markers → Microbiome (Linear)	clr	DR2TCARB	Carbohydrate (gm)	RSV_genus507	Firmicutes; Alloiococcus	Firmicutes	Alloiococcus	2.14094871688344e-05	1.05680579221867e-05	0.0570543286915731	0.350025240226002	0.274423800083416	5	5	5	3	2.02586769740229
Blood/Urine Markers → Microbiome (Linear)	clr	DR2TCARB	Carbohydrate (gm)	RSV_genus239	Bacteroidetes; unclassified	Bacteroidetes	NA	2.41847476496052e-05	1.19437821891044e-05	0.0571642434472688	0.35031202787214	0.274648644884949	5	5	5	3	2.02488183949532
Blood/Urine Markers → Microbiome (Linear)	clr	DR2TCARB	Carbohydrate (gm)	RSV_genus139	Actinobacteria; Cellulosimicrobium	Actinobacteria	Cellulosimicrobium	1.74217142267098e-05	8.61313000619632e-06	0.0574090065944306	0.351119831191096	0.275281971945492	5	5	5	3	2.02269258842912
Blood/Urine Markers → Microbiome (Linear)	clr	DR2TCARB	Carbohydrate (gm)	RSV_genus622	Firmicutes; Lachnospiraceae_UCG-010	Firmicutes	Lachnospiraceae_UCG-010	2.55327815311081e-05	1.26899917214789e-05	0.0586133718098414	0.354751398494564	0.278129162333913	5	5	5	3	2.01204083434441
Blood/Urine Markers → Microbiome (Linear)	clr	DR2TCARB	Carbohydrate (gm)	RSV_genus463	Firmicutes; Bacillus	Firmicutes	Bacillus	1.96849844126009e-05	9.7864683463518e-06	0.058680920187607	0.354986826611941	0.27831374067625	5	5	5	3	2.01144924971213
Blood/Urine Markers → Microbiome (Linear)	clr	DR2TCARB	Carbohydrate (gm)	RSV_genus227	Armatimonadetes; unclassified	Armatimonadetes	NA	2.30153408750524e-05	1.14461210551611e-05	0.05876032273607	0.355255801322261	0.278524619931942	5	5	5	3	2.01075462719091
Blood/Urine Markers → Microbiome (Linear)	clr	DR2TCARB	Carbohydrate (gm)	RSV_genus426	Cyanobacteria; Microcystis	Cyanobacteria	Microcystis	2.52375143067798e-05	1.25600042405535e-05	0.0589205434980342	0.35585612389701	0.278995279711026	5	5	5	3	2.0093555562102
Blood/Urine Markers → Microbiome (Linear)	clr	DR2TCARB	Carbohydrate (gm)	RSV_genus1013	Proteobacteria; Kinneretia	Proteobacteria	Kinneretia	2.47518473028792e-05	1.23515896516293e-05	0.0595444018624581	0.35778508086477	0.280507604082115	5	5	5	3	2.00394022154178
Blood/Urine Markers → Microbiome (Linear)	clr	DR2TCARB	Carbohydrate (gm)	RSV_genus666	Firmicutes; Pseudoflavonifractor	Firmicutes	Pseudoflavonifractor	2.16123010206267e-05	1.08022195758664e-05	0.0599172699565556	0.359137792744992	0.281568145700053	5	5	5	3	2.0007278012485
Blood/Urine Markers → Microbiome (Linear)	clr	DR2TCARB	Carbohydrate (gm)	RSV_genus105	Actinobacteria; Ornithinimicrobium	Actinobacteria	Ornithinimicrobium	2.15843669683178e-05	1.08195188947065e-05	0.0605935192640687	0.361519780126189	0.283435651107597	5	5	5	3	1.9949470192134
Blood/Urine Markers → Microbiome (Linear)	clr	DR2TCARB	Carbohydrate (gm)	RSV_genus4	Acidobacteria; unclassified	Acidobacteria	NA	1.99728729128879e-05	1.00198767624026e-05	0.0607844657090176	0.3622074105922	0.283974761274093	5	5	5	3	1.99332520613744
Blood/Urine Markers → Microbiome (Linear)	clr	DR2TCARB	Carbohydrate (gm)	RSV_genus1083	Proteobacteria; unclassified	Proteobacteria	NA	2.58193233971853e-05	1.29591615718608e-05	0.0608982858125429	0.362624293284445	0.284301602082832	5	5	5	3	1.99236063645111
Blood/Urine Markers → Microbiome (Linear)	clr	DR2TCARB	Carbohydrate (gm)	RSV_genus688	Firmicutes; [Eubacterium]_coprostanoligenes_group	Firmicutes	[Eubacterium]_coprostanoligenes_group	7.51321064841346e-05	3.7916516808406e-05	0.0621913910113551	0.367002656157596	0.287734288757138	5	5	5	3	1.98151393662505
Blood/Urine Markers → Microbiome (Linear)	clr	DR2TCARB	Carbohydrate (gm)	RSV_genus286	Bacteroidetes; Cytophaga	Bacteroidetes	Cytophaga	1.98386273411657e-05	1.00163240289953e-05	0.0622978986853462	0.36730167337605	0.287968721683533	5	5	5	3	1.98062954869837
Blood/Urine Markers → Microbiome (Linear)	clr	DR2TCARB	Carbohydrate (gm)	RSV_genus744	Fusobacteria; Psychrilyobacter	Fusobacteria	Psychrilyobacter	2.64922698295171e-05	1.33882495457699e-05	0.0625223479054422	0.368035472882016	0.288544028906511	5	5	5	3	1.97877024467979
Blood/Urine Markers → Microbiome (Linear)	clr	DR2TCARB	Carbohydrate (gm)	RSV_genus712	Firmicutes; Holdemania	Firmicutes	Holdemania	2.02435283860056e-05	1.02635228566516e-05	0.0632997358237785	0.37064428588727	0.290589368203033	5	5	5	3	1.97237621708867
Blood/Urine Markers → Microbiome (Linear)	clr	DR2TCARB	Carbohydrate (gm)	RSV_genus368	Bacteroidetes; unclassified	Bacteroidetes	NA	2.00411978250434e-05	1.0166713277505e-05	0.0634367772493554	0.370763750825859	0.290683030084111	5	5	5	3	1.97125632227544
Blood/Urine Markers → Microbiome (Linear)	clr	DR2TCARB	Carbohydrate (gm)	RSV_genus531	Firmicutes; unclassified	Firmicutes	NA	3.56837778219244e-05	1.81445590817696e-05	0.0640047320356333	0.371518802506216	0.291274999255389	5	5	5	3	1.96663791393956
Blood/Urine Markers → Microbiome (Linear)	clr	DR2TCARB	Carbohydrate (gm)	RSV_genus1188	Proteobacteria; Pantoea	Proteobacteria	Pantoea	0.000182582233712787	9.31363545246217e-05	0.0647820930553755	0.372742415128146	0.29223432557518	5	5	5	3	1.9603755659614
Blood/Urine Markers → Microbiome (Linear)	clr	DR2TCARB	Carbohydrate (gm)	RSV_genus1191	Proteobacteria; Proteus	Proteobacteria	Proteus	2.99213378601714e-05	1.5297831610268e-05	0.0653402589762672	0.373003707720933	0.29243918196268	5	5	5	3	1.95592019983329
Blood/Urine Markers → Microbiome (Linear)	clr	DR2TCARB	Carbohydrate (gm)	RSV_genus574	Firmicutes; Fusibacter	Firmicutes	Fusibacter	2.55305766514976e-05	1.3070995097575e-05	0.0656801588807299	0.374132649176213	0.293324285002762	5	5	5	3	1.95322364218729
Blood/Urine Markers → Microbiome (Linear)	clr	DR2TCARB	Carbohydrate (gm)	RSV_genus1163	Proteobacteria; Cellvibrio	Proteobacteria	Cellvibrio	1.91913382359998e-05	9.82614012496964e-06	0.0656970167404227	0.374183183168638	0.293363904232009	5	5	5	3	1.95309022585907
Blood/Urine Markers → Microbiome (Linear)	clr	DR2TCARB	Carbohydrate (gm)	RSV_genus456	Fibrobacteres; Fibrobacter	Fibrobacteres	Fibrobacter	1.9866859294904e-05	1.01952325691654e-05	0.0662612713724079	0.375693483565479	0.294547997053146	5	5	5	3	1.94864208934179
Blood/Urine Markers → Microbiome (Linear)	clr	DR2TCARB	Carbohydrate (gm)	RSV_genus260	Bacteroidetes; Prevotella_1	Bacteroidetes	Prevotella_1	1.9637948935879e-05	1.00852898218447e-05	0.0664467390165132	0.376300342514397	0.295023781424494	5	5	5	3	1.94718736722303
Blood/Urine Markers → Microbiome (Linear)	clr	DR2TCARB	Carbohydrate (gm)	RSV_genus327	Bacteroidetes; Gillisia	Bacteroidetes	Gillisia	2.21285396975365e-05	1.14047722940823e-05	0.0673327005963076	0.377895214739842	0.296274179528561	5	5	5	3	1.94028772578112
Blood/Urine Markers → Microbiome (Linear)	clr	DR2TCARB	Carbohydrate (gm)	RSV_genus116	Actinobacteria; Frondihabitans	Actinobacteria	Frondihabitans	2.19118210557719e-05	1.13611584300896e-05	0.0688494414238049	0.379569667809775	0.297586969926807	5	5	5	3	1.92866081312088
Blood/Urine Markers → Microbiome (Linear)	clr	DR2TCARB	Carbohydrate (gm)	RSV_genus184	Actinobacteria; unclassified	Actinobacteria	NA	2.58659198808922e-05	1.34327104063434e-05	0.0692547932347827	0.379816416511547	0.297780423737058	5	5	5	3	1.92559201370689
Blood/Urine Markers → Microbiome (Linear)	clr	DR2TCARB	Carbohydrate (gm)	RSV_genus43	Actinobacteria; Aeriscardovia	Actinobacteria	Aeriscardovia	0.000176512794679367	9.18020015842485e-05	0.0696313564887088	0.380763641658847	0.298523059108978	5	5	5	3	1.92275540438383
Blood/Urine Markers → Microbiome (Linear)	clr	DR2TCARB	Carbohydrate (gm)	RSV_genus15	Acidobacteria; unclassified	Acidobacteria	NA	2.24356769824954e-05	1.16740614548542e-05	0.0697532790137081	0.381162491870529	0.298835762246281	5	5	5	3	1.921839890021
Blood/Urine Markers → Microbiome (Linear)	clr	DR2TCARB	Carbohydrate (gm)	RSV_genus826	Proteobacteria; Brucella	Proteobacteria	Brucella	2.98066724817476e-05	1.55378748259665e-05	0.0702233132494987	0.382731272941049	0.300065704585848	5	5	5	3	1.91832363277476
Blood/Urine Markers → Microbiome (Linear)	clr	DR2TCARB	Carbohydrate (gm)	RSV_genus534	Firmicutes; Christensenella	Firmicutes	Christensenella	2.0196840726794e-05	1.05360819335195e-05	0.0704115401147187	0.383367219922649	0.300564294308205	5	5	5	3	1.91692138066426
Blood/Urine Markers → Microbiome (Linear)	clr	DR2TCARB	Carbohydrate (gm)	RSV_genus429	Cyanobacteria; Chroococcidiopsis	Cyanobacteria	Chroococcidiopsis	1.92120854878778e-05	1.00477757464731e-05	0.0710657312006582	0.384123614493324	0.301157316320883	5	5	5	3	1.91207347502968
Blood/Urine Markers → Microbiome (Linear)	clr	DR2TCARB	Carbohydrate (gm)	RSV_genus912	Proteobacteria; unclassified	Proteobacteria	NA	2.69961581968693e-05	1.41342125734818e-05	0.0713489781366668	0.385082098319799	0.301908778626315	5	5	5	3	1.9099867117832
Blood/Urine Markers → Microbiome (Linear)	clr	DR2TCARB	Carbohydrate (gm)	RSV_genus1141	Proteobacteria; unclassified	Proteobacteria	NA	2.01114224019946e-05	1.0535879627477e-05	0.0715035788970408	0.385582234924295	0.302300891456459	5	5	5	3	1.90885081389361
Blood/Urine Markers → Microbiome (Linear)	clr	DR2TCARB	Carbohydrate (gm)	RSV_genus947	Proteobacteria; Candidatus_Captivus	Proteobacteria	Candidatus_Captivus	2.18255056621157e-05	1.14427558848663e-05	0.0717063287996403	0.386247945782371	0.302822816399106	5	5	5	3	1.90736443927648
Blood/Urine Markers → Microbiome (Linear)	clr	DR2TCARB	Carbohydrate (gm)	RSV_genus210	Actinobacteria; unclassified	Actinobacteria	NA	1.87303120651259e-05	9.83183252805112e-06	0.0720205407506192	0.387201733852355	0.30357059717763	5	5	5	3	1.9050682577929
Blood/Urine Markers → Microbiome (Linear)	clr	DR2TCARB	Carbohydrate (gm)	RSV_genus343	Bacteroidetes; Filimonas	Bacteroidetes	Filimonas	1.93680751189222e-05	1.01722502217256e-05	0.0721656422286535	0.387625380461342	0.303902740974619	5	5	5	3	1.90401088222902
Blood/Urine Markers → Microbiome (Linear)	clr	DR2TCARB	Carbohydrate (gm)	RSV_genus9	Acidobacteria; unclassified	Acidobacteria	NA	1.95889121668267e-05	1.0300311839194e-05	0.0724728291637707	0.388605232141139	0.30467095592196	5	5	5	3	1.90177855511989
Blood/Urine Markers → Microbiome (Linear)	clr	DR2TCARB	Carbohydrate (gm)	RSV_genus160	Actinobacteria; Aeromicrobium	Actinobacteria	Aeromicrobium	2.04583504425255e-05	1.07683777849596e-05	0.0727385293165278	0.389069648932694	0.305035064009361	5	5	5	3	1.89985444893102
Blood/Urine Markers → Microbiome (Linear)	clr	DR2TCARB	Carbohydrate (gm)	RSV_genus406	Chloroflexi; unclassified	Chloroflexi	NA	1.92214869095269e-05	1.01182976428685e-05	0.0727632188097702	0.389124831009823	0.305078327390289	5	5	5	3	1.89967597198274
Blood/Urine Markers → Microbiome (Linear)	clr	DR2TCARB	Carbohydrate (gm)	RSV_genus875	Proteobacteria; Parvibaculum	Proteobacteria	Parvibaculum	1.85998428271066e-05	9.79804883702239e-06	0.0729508860553084	0.389736320372838	0.305557742059359	5	5	5	3	1.8983210980564
Blood/Urine Markers → Microbiome (Linear)	clr	DR2TCARB	Carbohydrate (gm)	RSV_genus1138	Proteobacteria; Sulfuricurvum	Proteobacteria	Sulfuricurvum	2.18779935782015e-05	1.15271644122745e-05	0.073002219382555	0.389929994449712	0.305709584755386	5	5	5	3	1.89795103077606
Blood/Urine Markers → Microbiome (Linear)	clr	DR2TCARB	Carbohydrate (gm)	RSV_genus427	Cyanobacteria; unclassified	Cyanobacteria	NA	2.58482205014732e-05	1.3629951258391e-05	0.0732138276076858	0.390591940736251	0.306228558230801	5	5	5	3	1.89642794838025
Blood/Urine Markers → Microbiome (Linear)	clr	DR2TCARB	Carbohydrate (gm)	RSV_genus1144	Proteobacteria; unclassified	Proteobacteria	NA	1.94006507339511e-05	1.02509323935676e-05	0.0737516590578434	0.392336862893731	0.307596597201352	5	5	5	3	1.8925742546234
Blood/Urine Markers → Microbiome (Linear)	clr	DR2TCARB	Carbohydrate (gm)	RSV_genus213	Actinobacteria; unclassified	Actinobacteria	NA	1.9612721676533e-05	1.03731598470503e-05	0.0740119432500353	0.393169173325776	0.308249138119439	5	5	5	3	1.89071815779547
Blood/Urine Markers → Microbiome (Linear)	clr	DR2TCARB	Carbohydrate (gm)	RSV_genus179	Actinobacteria; Pseudonocardia	Actinobacteria	Pseudonocardia	2.41986135600972e-05	1.28184502925177e-05	0.0744234285264195	0.394461218202508	0.309262116111319	5	5	5	3	1.88779556092067
Blood/Urine Markers → Microbiome (Linear)	clr	DR2TCARB	Carbohydrate (gm)	RSV_genus1289	Proteobacteria; unclassified	Proteobacteria	NA	1.83406638503775e-05	9.72015589305975e-06	0.0745542599648756	0.394835484675209	0.309555545315499	5	5	5	3	1.8868693107559
Blood/Urine Markers → Microbiome (Linear)	clr	DR2TCARB	Carbohydrate (gm)	RSV_genus1315	Tenericutes; Anaeroplasma	Tenericutes	Anaeroplasma	2.74431998852807e-05	1.45581712270295e-05	0.0748087167324402	0.395355460170194	0.309963212063165	5	5	5	3	1.88507192677663
Blood/Urine Markers → Microbiome (Linear)	clr	DR2TCARB	Carbohydrate (gm)	RSV_genus1259	Proteobacteria; unclassified	Proteobacteria	NA	1.86201388933594e-05	9.88944244961817e-06	0.075127181568107	0.395768279778355	0.310286867367415	5	5	5	3	1.88282999655641
Blood/Urine Markers → Microbiome (Linear)	clr	DR2TCARB	Carbohydrate (gm)	RSV_genus293	Bacteroidetes; Larkinella	Bacteroidetes	Larkinella	1.87705286809391e-05	9.97756017686859e-06	0.0753488529452202	0.395768279778355	0.310286867367415	5	5	5	3	1.88127441460645
Blood/Urine Markers → Microbiome (Linear)	clr	DR2TCARB	Carbohydrate (gm)	RSV_genus490	Firmicutes; Jeotgalicoccus	Firmicutes	Jeotgalicoccus	2.5548824067481e-05	1.35856892247263e-05	0.0754495851534848	0.395768279778355	0.310286867367415	5	5	5	3	1.88056885777878
Blood/Urine Markers → Microbiome (Linear)	clr	DR2TCARB	Carbohydrate (gm)	RSV_genus901	Proteobacteria; unclassified	Proteobacteria	NA	2.05325304524023e-05	1.09172237648494e-05	0.075424211158354	0.395768279778355	0.310286867367415	5	5	5	3	1.88074650613205
Blood/Urine Markers → Microbiome (Linear)	clr	DR2TCARB	Carbohydrate (gm)	RSV_genus919	Proteobacteria; unclassified	Proteobacteria	NA	2.02054031505359e-05	1.0765422992475e-05	0.075978230322382	0.396718736903773	0.311032036647222	5	5	5	3	1.87687963256616
Blood/Urine Markers → Microbiome (Linear)	clr	DR2TCARB	Carbohydrate (gm)	RSV_genus1080	Proteobacteria; Sulfuritalea	Proteobacteria	Sulfuritalea	1.90876118261193e-05	1.01752504422019e-05	0.0761211410048623	0.397167439366064	0.311383824520374	5	5	5	3	1.87588619410814
Blood/Urine Markers → Microbiome (Linear)	clr	DR2TCARB	Carbohydrate (gm)	RSV_genus1028	Proteobacteria; Simplicispira	Proteobacteria	Simplicispira	1.7752911728007e-05	9.46562344072066e-06	0.0761747065491443	0.39734759024398	0.311525064873425	5	5	5	3	1.87551425843065
Blood/Urine Markers → Microbiome (Linear)	clr	DR2TCARB	Carbohydrate (gm)	RSV_genus72	Actinobacteria; Modestobacter	Actinobacteria	Modestobacter	2.44671522798866e-05	1.30603919560502e-05	0.0764818887175403	0.398197529127702	0.312191426699672	5	5	5	3	1.87338575765731
Blood/Urine Markers → Microbiome (Linear)	clr	DR2TCARB	Carbohydrate (gm)	RSV_genus989	Proteobacteria; Pusillimonas	Proteobacteria	Pusillimonas	2.37060858106416e-05	1.26747043795243e-05	0.0769224368516901	0.399491799393571	0.31320614942214	5	5	5	3	1.87034625035817
Blood/Urine Markers → Microbiome (Linear)	clr	DR2TCARB	Carbohydrate (gm)	RSV_genus570	Firmicutes; Sedimentibacter	Firmicutes	Sedimentibacter	1.86513454872689e-05	9.97449143639346e-06	0.0769866636219405	0.399531699171769	0.313237431305551	5	5	5	3	1.86990440627546
Blood/Urine Markers → Microbiome (Linear)	clr	DR2TCARB	Carbohydrate (gm)	RSV_genus593	Firmicutes; Cellulosilyticum	Firmicutes	Cellulosilyticum	2.01677762664489e-05	1.07928438569021e-05	0.0771729267061611	0.399531699171769	0.313237431305551	5	5	5	3	1.86862485308277
Blood/Urine Markers → Microbiome (Linear)	clr	DR2TCARB	Carbohydrate (gm)	RSV_genus631	Firmicutes; Stomatobaculum	Firmicutes	Stomatobaculum	-0.000427579986321074	0.000229075331079401	0.0774761692942846	0.399531699171769	0.313237431305551	5	5	5	3	-1.86654749905335
Blood/Urine Markers → Microbiome (Linear)	clr	DR2TCARB	Carbohydrate (gm)	RSV_genus599	Firmicutes; Fusicatenibacter	Firmicutes	Fusicatenibacter	6.48471243761601e-05	3.4786600125208e-05	0.077828782393693	0.39979355303198	0.313442727733143	5	5	5	3	1.8641409089349
Blood/Urine Markers → Microbiome (Linear)	clr	DR2TCARB	Carbohydrate (gm)	RSV_genus1242	Proteobacteria; unclassified	Proteobacteria	NA	1.90124187647231e-05	1.02146721714058e-05	0.0782490214750502	0.401165288059244	0.314518183716392	5	5	5	3	1.86128526160096
Blood/Urine Markers → Microbiome (Linear)	clr	DR2TCARB	Carbohydrate (gm)	RSV_genus267	Bacteroidetes; Prevotellaceae_UCG-001	Bacteroidetes	Prevotellaceae_UCG-001	2.05212153080387e-05	1.10266885491837e-05	0.0782837772338718	0.401265043909717	0.314596393446496	5	5	5	3	1.86104969016812
Blood/Urine Markers → Microbiome (Linear)	clr	DR2TCARB	Carbohydrate (gm)	RSV_genus524	Firmicutes; Oenococcus	Firmicutes	Oenococcus	1.82063445756742e-05	9.79136438831443e-06	0.0785232937999474	0.40210513095879	0.315255031321463	5	5	5	3	1.8594287633093
Blood/Urine Markers → Microbiome (Linear)	clr	DR2TCARB	Carbohydrate (gm)	RSV_genus255	Bacteroidetes; Tannerella	Bacteroidetes	Tannerella	-0.000477493578466222	0.00025720528927325	0.0789623448508531	0.403036981668795	0.315985612958333	5	5	5	3	-1.85646873676436
Blood/Urine Markers → Microbiome (Linear)	clr	DR2TCARB	Carbohydrate (gm)	RSV_genus181	Actinobacteria; Sciscionella	Actinobacteria	Sciscionella	2.24771880318882e-05	1.21209931391633e-05	0.0792702467357949	0.403945608643344	0.316697986920431	5	5	5	3	1.85440151428382
Blood/Urine Markers → Microbiome (Linear)	clr	DR2TCARB	Carbohydrate (gm)	RSV_genus311	Bacteroidetes; Blattabacterium	Bacteroidetes	Blattabacterium	1.91660574659013e-05	1.03434696079012e-05	0.0794852577663326	0.404592675360123	0.317205294642615	5	5	5	3	1.85296212899979
Blood/Urine Markers → Microbiome (Linear)	clr	DR2TCARB	Carbohydrate (gm)	RSV_genus308	Bacteroidetes; unclassified	Bacteroidetes	NA	1.81128647707299e-05	9.78055184147541e-06	0.0796402484965096	0.40507461809412	0.317583143269761	5	5	5	3	1.85192666674701
Blood/Urine Markers → Microbiome (Linear)	clr	DR2TCARB	Carbohydrate (gm)	RSV_genus220	Actinobacteria; unclassified	Actinobacteria	NA	2.89908426615676e-05	1.57072898895674e-05	0.080578863724123	0.408118349950987	0.319969463930686	5	5	5	3	1.84569348788953
Blood/Urine Markers → Microbiome (Linear)	clr	DR2TCARB	Carbohydrate (gm)	RSV_genus1258	Proteobacteria; Enterovibrio	Proteobacteria	Enterovibrio	2.21613927295508e-05	1.20084517881536e-05	0.0806107398153361	0.408208144417243	0.320039863821392	5	5	5	3	1.84548292490238
Blood/Urine Markers → Microbiome (Linear)	clr	DR2TCARB	Carbohydrate (gm)	RSV_genus1097	Proteobacteria; Desulfovibrio	Proteobacteria	Desulfovibrio	-0.000198416481293337	0.000107566283356001	0.0807449236298886	0.408657375649323	0.32039206625612	5	5	5	3	-1.84459735060901
Blood/Urine Markers → Microbiome (Linear)	clr	DR2TCARB	Carbohydrate (gm)	RSV_genus424	Cyanobacteria; Cyanobium	Cyanobacteria	Cyanobium	1.77323675517306e-05	9.61664917734282e-06	0.080847124057417	0.409001382627967	0.320661771670145	5	5	5	3	1.84392372277745
Blood/Urine Markers → Microbiome (Linear)	clr	DR2TCARB	Carbohydrate (gm)	RSV_genus942	Proteobacteria; unclassified	Proteobacteria	NA	1.85153860729442e-05	1.00491286015797e-05	0.0810655189819556	0.409714478177643	0.321220846754098	5	5	5	3	1.84248672765853
Blood/Urine Markers → Microbiome (Linear)	clr	DR2TCARB	Carbohydrate (gm)	RSV_genus1128	Proteobacteria; Desulfomonile	Proteobacteria	Desulfomonile	1.91218379278218e-05	1.03865019115808e-05	0.0812877884110449	0.410451170036489	0.321798421614884	5	5	5	3	1.84102771949632
Blood/Urine Markers → Microbiome (Linear)	clr	DR2TCARB	Carbohydrate (gm)	RSV_genus325	Bacteroidetes; Epilithonimonas	Bacteroidetes	Epilithonimonas	1.78415630188827e-05	9.70397807702718e-06	0.0816615176813478	0.411631206047805	0.322723583372508	5	5	5	3	1.83858237078257
Blood/Urine Markers → Microbiome (Linear)	clr	DR2TCARB	Carbohydrate (gm)	RSV_genus1156	Proteobacteria; Paramoritella	Proteobacteria	Paramoritella	2.53594043840896e-05	1.382966417337e-05	0.0824127763789304	0.413995411065492	0.324577147203251	5	5	5	3	1.83369632596871
Blood/Urine Markers → Microbiome (Linear)	clr	DR2TCARB	Carbohydrate (gm)	RSV_genus1270	Proteobacteria; Dyella	Proteobacteria	Dyella	1.9449552199773e-05	1.0630380348193e-05	0.0830442217162921	0.415979131007892	0.326132406374113	5	5	5	3	1.82961959616799
Blood/Urine Markers → Microbiome (Linear)	clr	DR2TCARB	Carbohydrate (gm)	RSV_genus302	Bacteroidetes; Siphonobacter	Bacteroidetes	Siphonobacter	1.8038483241649e-05	9.86661091378624e-06	0.0832596456336045	0.416379996748121	0.326446689708897	5	5	5	3	1.82823498354886
Blood/Urine Markers → Microbiome (Linear)	clr	DR2TCARB	Carbohydrate (gm)	RSV_genus557	Firmicutes; Anaerofustis	Firmicutes	Anaerofustis	1.80471715869126e-05	9.8708312489667e-06	0.0832442996527514	0.416379996748121	0.326446689708897	5	5	5	3	1.82833351434326
Blood/Urine Markers → Microbiome (Linear)	clr	DR2TCARB	Carbohydrate (gm)	RSV_genus914	Proteobacteria; Roseococcus	Proteobacteria	Roseococcus	3.11311475826564e-05	1.70506788335527e-05	0.0836395100334164	0.416465231436306	0.326513514681335	5	5	5	3	1.82580106555029
Blood/Urine Markers → Microbiome (Linear)	clr	DR2TCARB	Carbohydrate (gm)	RSV_genus609	Firmicutes; Lachnospiraceae_AC2044_group	Firmicutes	Lachnospiraceae_AC2044_group	-0.000200393632726628	0.000109784933777184	0.0837133477714793	0.416715981123404	0.326710105309939	5	5	5	3	-1.82532908507592
Blood/Urine Markers → Microbiome (Linear)	clr	DR2TCARB	Carbohydrate (gm)	RSV_genus113	Actinobacteria; Clavibacter	Actinobacteria	Clavibacter	2.46278813687354e-05	1.34965747357978e-05	0.0838039422371068	0.416998362765151	0.326931495753531	5	5	5	3	1.82475049046432
Blood/Urine Markers → Microbiome (Linear)	clr	DR2TCARB	Carbohydrate (gm)	RSV_genus328	Bacteroidetes; Gramella	Bacteroidetes	Gramella	2.08781915224506e-05	1.14449094154159e-05	0.0838849036707522	0.417270500559275	0.327144854903178	5	5	5	3	1.82423388116365
Blood/Urine Markers → Microbiome (Linear)	clr	DR2TCARB	Carbohydrate (gm)	RSV_genus344	Bacteroidetes; Flavihumibacter	Bacteroidetes	Flavihumibacter	1.93115141457893e-05	1.05860980511756e-05	0.083884971627548	0.417270500559275	0.327144854903178	5	5	5	3	1.82423344771918
Blood/Urine Markers → Microbiome (Linear)	clr	DR2TCARB	Carbohydrate (gm)	RSV_genus1105	Proteobacteria; unclassified	Proteobacteria	NA	2.48989527472188e-05	1.36519457089405e-05	0.0839468143798038	0.417458608217706	0.327292333463348	5	5	5	3	1.82383912726175
Blood/Urine Markers → Microbiome (Linear)	clr	DR2TCARB	Carbohydrate (gm)	RSV_genus911	Proteobacteria; Gluconobacter	Proteobacteria	Gluconobacter	1.88965380483716e-05	1.03650548089529e-05	0.0840627414405989	0.417846223544571	0.327596228322187	5	5	5	3	1.82310063927974
Blood/Urine Markers → Microbiome (Linear)	clr	DR2TCARB	Carbohydrate (gm)	RSV_genus553	Firmicutes; Thermobrachium	Firmicutes	Thermobrachium	1.88867975404572e-05	1.03762473973822e-05	0.0845201656464229	0.419254425231063	0.328700274584227	5	5	5	3	1.82019537672377
Blood/Urine Markers → Microbiome (Linear)	clr	DR2TCARB	Carbohydrate (gm)	RSV_genus794	Proteobacteria; Asticcacaulis	Proteobacteria	Asticcacaulis	1.77469975761889e-05	9.75114493494546e-06	0.0845524006562906	0.419355642769362	0.328779630294338	5	5	5	3	1.81999115945744
Blood/Urine Markers → Microbiome (Linear)	clr	DR2TCARB	Carbohydrate (gm)	RSV_genus908	Proteobacteria; Belnapia	Proteobacteria	Belnapia	1.92135910483936e-05	1.05586585136189e-05	0.0845983755122406	0.419495625950807	0.328889378712982	5	5	5	3	1.81970001431633
Blood/Urine Markers → Microbiome (Linear)	clr	DR2TCARB	Carbohydrate (gm)	RSV_genus915	Proteobacteria; Roseomonas	Proteobacteria	Roseomonas	2.72881183797139e-05	1.50007171534136e-05	0.0846898855708005	0.419802586272643	0.329130039123467	5	5	5	3	1.81912091939579
Blood/Urine Markers → Microbiome (Linear)	clr	DR2TCARB	Carbohydrate (gm)	RSV_genus389	Chlorobi; unclassified	Chlorobi	NA	2.52778112952673e-05	1.38977135160866e-05	0.0847332380090735	0.419935924233319	0.329234577612864	5	5	5	3	1.81884676684465
Blood/Urine Markers → Microbiome (Linear)	clr	DR2TCARB	Carbohydrate (gm)	RSV_genus150	Actinobacteria; Longispora	Actinobacteria	Longispora	1.92564551474874e-05	1.05880381365838e-05	0.0847566011918627	0.420005789971377	0.329289353152254	5	5	5	3	1.81869907333942
Blood/Urine Markers → Microbiome (Linear)	clr	DR2TCARB	Carbohydrate (gm)	RSV_genus653	Firmicutes; Acetanaerobacterium	Firmicutes	Acetanaerobacterium	1.79153659434892e-05	9.85697210547304e-06	0.0849413551438931	0.420593229102311	0.329749912163726	5	5	5	3	1.81753237726439
Blood/Urine Markers → Microbiome (Linear)	clr	DR2TCARB	Carbohydrate (gm)	RSV_genus1007	Proteobacteria; Curvibacter	Proteobacteria	Curvibacter	0.00023794130687125	0.000130921377761106	0.0849565338298333	0.42065263945119	0.329796490558167	5	5	5	3	1.81743662448637
Blood/Urine Markers → Microbiome (Linear)	clr	DR2TCARB	Carbohydrate (gm)	RSV_genus20	Acidobacteria; unclassified	Acidobacteria	NA	1.98448476858067e-05	1.09194484470335e-05	0.0849646330742466	0.420661698174318	0.329803592700924	5	5	5	3	1.8173855375633
Blood/Urine Markers → Microbiome (Linear)	clr	DR2TCARB	Carbohydrate (gm)	RSV_genus290	Bacteroidetes; Flectobacillus	Bacteroidetes	Flectobacillus	1.92994519775665e-05	1.06224135466398e-05	0.0850477854990559	0.420912887353937	0.330000527896701	5	5	5	3	1.81686128984043
Blood/Urine Markers → Microbiome (Linear)	clr	DR2TCARB	Carbohydrate (gm)	RSV_genus333	Bacteroidetes; NS4_marine_group	Bacteroidetes	NS4_marine_group	1.84691118769567e-05	1.01732804992029e-05	0.0852715216653499	0.421681595461476	0.330603203863411	5	5	5	3	1.81545292871889
Blood/Urine Markers → Microbiome (Linear)	clr	DR2TCARB	Carbohydrate (gm)	RSV_genus205	Actinobacteria; unclassified	Actinobacteria	NA	1.94676347519676e-05	1.0727884714365e-05	0.0853951690613288	0.422075596560304	0.330912105240658	5	5	5	3	1.81467598415741
Blood/Urine Markers → Microbiome (Linear)	clr	DR2TCARB	Carbohydrate (gm)	RSV_genus913	Proteobacteria; Paracraurococcus	Proteobacteria	Paracraurococcus	1.96218079581332e-05	1.08165855190968e-05	0.0854951856427085	0.422384826544682	0.331154545092591	5	5	5	3	1.81404824318088
Blood/Urine Markers → Microbiome (Linear)	clr	DR2TCARB	Carbohydrate (gm)	RSV_genus214	Actinobacteria; unclassified	Actinobacteria	NA	1.95691150314755e-05	1.07954743268764e-05	0.0857079951479321	0.42302602850364	0.331657254777425	5	5	5	3	1.81271470237821
Blood/Urine Markers → Microbiome (Linear)	clr	DR2TCARB	Carbohydrate (gm)	RSV_genus296	Bacteroidetes; Ohtaekwangia	Bacteroidetes	Ohtaekwangia	2.36809372410861e-05	1.30670751724708e-05	0.0857806682475026	0.423268508698996	0.331847362029724	5	5	5	3	1.81225996854875
Blood/Urine Markers → Microbiome (Linear)	clr	DR2TCARB	Carbohydrate (gm)	RSV_genus17	Acidobacteria; unclassified	Acidobacteria	NA	1.93909506579235e-05	1.07143246645839e-05	0.0861722550439213	0.424515599404431	0.332825095436073	5	5	5	3	1.80981548207327
Blood/Urine Markers → Microbiome (Linear)	clr	DR2TCARB	Carbohydrate (gm)	RSV_genus635	Firmicutes; Tyzzerella_4	Firmicutes	Tyzzerella_4	1.77071698630139e-05	9.78529525529217e-06	0.0862117780765224	0.424647321155053	0.332928366798263	5	5	5	3	1.809569297711
Blood/Urine Markers → Microbiome (Linear)	clr	DR2TCARB	Carbohydrate (gm)	RSV_genus917	Proteobacteria; Stella	Proteobacteria	Stella	1.9349138479827e-05	1.06962707404264e-05	0.0863094754518835	0.424948811839097	0.333164738950031	5	5	5	3	1.80896117435558
Blood/Urine Markers → Microbiome (Linear)	clr	DR2TCARB	Carbohydrate (gm)	RSV_genus811	Proteobacteria; unclassified	Proteobacteria	NA	2.51893906375081e-05	1.39329744519481e-05	0.0864805799778824	0.425476078358487	0.333578121944395	5	5	5	3	1.80789756877694
Blood/Urine Markers → Microbiome (Linear)	clr	DR2TCARB	Carbohydrate (gm)	RSV_genus654	Firmicutes; Anaerofilum	Firmicutes	Anaerofilum	-4.66734069866009e-05	2.5820176624881e-05	0.0865231648536534	0.425600069502916	0.333675332422727	5	5	5	3	-1.80763314150319
Blood/Urine Markers → Microbiome (Linear)	clr	DR2TCARB	Carbohydrate (gm)	RSV_genus99	Actinobacteria; Aquipuribacter	Actinobacteria	Aquipuribacter	1.92397456197664e-05	1.06497248720914e-05	0.0866904403500042	0.426127434208796	0.334088792396426	5	5	5	3	1.80659555536369
Blood/Urine Markers → Microbiome (Linear)	clr	DR2TCARB	Carbohydrate (gm)	RSV_genus951	Proteobacteria; unclassified	Proteobacteria	NA	1.91844843801753e-05	1.06203757580296e-05	0.0867244665047214	0.426251503255229	0.334186063950822	5	5	5	3	1.80638470966253
Blood/Urine Markers → Microbiome (Linear)	clr	DR2TCARB	Carbohydrate (gm)	RSV_genus168	Actinobacteria; Micropruina	Actinobacteria	Micropruina	1.9222512125406e-05	1.06424835867038e-05	0.0867534003918163	0.426313449309554	0.334234630367396	5	5	5	3	1.80620547532924
Blood/Urine Markers → Microbiome (Linear)	clr	DR2TCARB	Carbohydrate (gm)	RSV_genus983	Proteobacteria; MWH-UniP1_aquatic_group	Proteobacteria	MWH-UniP1_aquatic_group	1.82446372775161e-05	1.01017076415128e-05	0.0867713407445318	0.426376664197279	0.334284191563897	5	5	5	3	1.80609436790074
Blood/Urine Markers → Microbiome (Linear)	clr	DR2TCARB	Carbohydrate (gm)	RSV_genus1312	Synergistetes; Synergistes	Synergistetes	Synergistes	1.73253814174859e-05	9.59718366932904e-06	0.0869066800398562	0.426799240553342	0.334615496270327	5	5	5	3	1.80525683517498
Blood/Urine Markers → Microbiome (Linear)	clr	DR2TCARB	Carbohydrate (gm)	RSV_genus1154	Proteobacteria; Idiomarina	Proteobacteria	Idiomarina	2.09521808597301e-05	1.16191073853159e-05	0.0872313636212753	0.427755679361393	0.335365355257877	5	5	5	3	1.80325219183439
Blood/Urine Markers → Microbiome (Linear)	clr	DR2TCARB	Carbohydrate (gm)	RSV_genus188	Actinobacteria; Nocardiopsis	Actinobacteria	Nocardiopsis	2.83307770521032e-05	1.57109427119992e-05	0.0872315167446298	0.427755679361393	0.335365355257877	5	5	5	3	1.80325124796399
Blood/Urine Markers → Microbiome (Linear)	clr	DR2TCARB	Carbohydrate (gm)	RSV_genus365	Bacteroidetes; Phaeodactylibacter	Bacteroidetes	Phaeodactylibacter	1.75201289200169e-05	9.71888710115753e-06	0.0873228040006996	0.428052000555854	0.335597674470562	5	5	5	3	1.80268879941308
Blood/Urine Markers → Microbiome (Linear)	clr	DR2TCARB	Carbohydrate (gm)	RSV_genus894	Proteobacteria; Palleronia	Proteobacteria	Palleronia	1.89826824802581e-05	1.05443312158012e-05	0.0877157246102057	0.429317747334175	0.336590034451877	5	5	5	3	1.80027372924436
Blood/Urine Markers → Microbiome (Linear)	clr	DR2TCARB	Carbohydrate (gm)	RSV_genus461	Firmicutes; Aeribacillus	Firmicutes	Aeribacillus	1.78932575294043e-05	9.94096791180664e-06	0.0877683083306071	0.429457216608914	0.336699379961771	5	5	5	3	1.79995124098056
Blood/Urine Markers → Microbiome (Linear)	clr	DR2TCARB	Carbohydrate (gm)	RSV_genus1106	Proteobacteria; unclassified	Proteobacteria	NA	1.6691113726463e-05	9.27429151168157e-06	0.0878062802070627	0.429578687461142	0.336794614502133	5	5	5	3	1.79971846964693
Blood/Urine Markers → Microbiome (Linear)	clr	DR2TCARB	Carbohydrate (gm)	RSV_genus1295	RsaHF231; unclassified	RsaHF231	NA	1.7953082551504e-05	9.97565344886048e-06	0.0878109451202343	0.429586164109575	0.336800476280196	5	5	5	3	1.79968987931861
Blood/Urine Markers → Microbiome (Linear)	clr	DR2TCARB	Carbohydrate (gm)	RSV_genus555	Firmicutes; Defluviitaleaceae_UCG-011	Firmicutes	Defluviitaleaceae_UCG-011	-0.000392770011100843	0.000218341803176369	0.0879436956500023	0.430012027106321	0.337134357750592	5	5	5	3	-1.79887683158674
Blood/Urine Markers → Microbiome (Linear)	clr	DR2TCARB	Carbohydrate (gm)	RSV_genus1084	Proteobacteria; unclassified	Proteobacteria	NA	2.11730315700404e-05	1.17722665351711e-05	0.0879968085326135	0.430149767476917	0.337242347779823	5	5	5	3	1.79855183424393
Blood/Urine Markers → Microbiome (Linear)	clr	DR2TCARB	Carbohydrate (gm)	RSV_genus1068	Proteobacteria; Gallionella	Proteobacteria	Gallionella	1.81994563861195e-05	1.01206382134432e-05	0.0880458584961495	0.430290170978642	0.337352425734383	5	5	5	3	1.79825184956669
Blood/Urine Markers → Microbiome (Linear)	clr	DR2TCARB	Carbohydrate (gm)	RSV_genus1339	Verrucomicrobia; unclassified	Verrucomicrobia	NA	1.86089849752098e-05	1.03536339443705e-05	0.0881953441521536	0.430760556410448	0.33772121330415	5	5	5	3	1.79733850696237
Blood/Urine Markers → Microbiome (Linear)	clr	DR2TCARB	Carbohydrate (gm)	RSV_genus128	Actinobacteria; Arthrobacter	Actinobacteria	Arthrobacter	3.02540518433903e-05	1.68351327023624e-05	0.0882379705176726	0.430899485807038	0.337830135543389	5	5	5	3	1.79707831106937
Blood/Urine Markers → Microbiome (Linear)	clr	DR2TCARB	Carbohydrate (gm)	RSV_genus904	Proteobacteria; Acidiphilium	Proteobacteria	Acidiphilium	2.1632644736784e-05	1.20392206700098e-05	0.0882757819687106	0.43101486127796	0.337920591234945	5	5	5	3	1.79684759750868
Blood/Urine Markers → Microbiome (Linear)	clr	DR2TCARB	Carbohydrate (gm)	RSV_genus592	Firmicutes; Catonella	Firmicutes	Catonella	-0.000431581324527818	0.000240498875423944	0.0886571621721354	0.432156086746647	0.33881532508233	5	5	5	3	-1.79452533308956
Blood/Urine Markers → Microbiome (Linear)	clr	DR2TCARB	Carbohydrate (gm)	RSV_genus245	Bacteroidetes; Dysgonomonas	Bacteroidetes	Dysgonomonas	1.78225033022361e-05	9.93556463526985e-06	0.0887751254763303	0.43248990829212	0.339077045000011	5	5	5	3	1.79380880266922
Blood/Urine Markers → Microbiome (Linear)	clr	DR2TCARB	Carbohydrate (gm)	RSV_genus580	Firmicutes; Mogibacterium	Firmicutes	Mogibacterium	-0.000405239524620172	0.000225914875190234	0.0887813724313434	0.432513737349873	0.339095727254402	5	5	5	3	-1.79377088064226
Blood/Urine Markers → Microbiome (Linear)	clr	DR2TCARB	Carbohydrate (gm)	RSV_genus1193	Proteobacteria; Rahnella	Proteobacteria	Rahnella	2.58160968719405e-05	1.43948123305434e-05	0.08883744500579	0.432681192871936	0.339227014302958	5	5	5	3	1.79343059701883
Blood/Urine Markers → Microbiome (Linear)	clr	DR2TCARB	Carbohydrate (gm)	RSV_genus558	Firmicutes; Eubacterium	Firmicutes	Eubacterium	1.77142845047841e-05	9.87850484694557e-06	0.0888729634699492	0.432804630541082	0.339323790850326	5	5	5	3	1.79321514533258
Blood/Urine Markers → Microbiome (Linear)	clr	DR2TCARB	Carbohydrate (gm)	RSV_genus532	Firmicutes; unclassified	Firmicutes	NA	1.81702841019801e-05	1.01346182069173e-05	0.0889261256138908	0.432984070201307	0.339464473600555	5	5	5	3	1.79289280868796
Blood/Urine Markers → Microbiome (Linear)	clr	DR2TCARB	Carbohydrate (gm)	RSV_genus1000	Proteobacteria; Acidovorax	Proteobacteria	Acidovorax	1.75145346415629e-05	9.76919987164428e-06	0.0889361493359651	0.433016499888172	0.339489898846743	5	5	5	3	1.79283205090316
Blood/Urine Markers → Microbiome (Linear)	clr	DR2TCARB	Carbohydrate (gm)	RSV_genus166	Actinobacteria; Aestuariimicrobium	Actinobacteria	Aestuariimicrobium	1.86847766376257e-05	1.04464590968702e-05	0.0896329547907872	0.435187123017182	0.341191692258062	5	5	5	3	1.78862296442856
Blood/Urine Markers → Microbiome (Linear)	clr	DR2TCARB	Carbohydrate (gm)	RSV_genus541	Firmicutes; Clostridium_sensu_stricto_13	Firmicutes	Clostridium_sensu_stricto_13	1.8513690773904e-05	1.03673148584993e-05	0.0901071325307112	0.436663332771131	0.342349057624449	5	5	5	3	1.78577491149757
Blood/Urine Markers → Microbiome (Linear)	clr	DR2TCARB	Carbohydrate (gm)	RSV_genus855	Proteobacteria; Aquamicrobium	Proteobacteria	Aquamicrobium	1.88327185445914e-05	1.05478727262672e-05	0.0901610622920932	0.436840427838201	0.342487902186773	5	5	5	3	1.78545181889544
Blood/Urine Markers → Microbiome (Linear)	clr	DR2TCARB	Carbohydrate (gm)	RSV_genus1166	Proteobacteria; unclassified	Proteobacteria	NA	1.77081951099064e-05	9.91888706453831e-06	0.0901863116004915	0.436926268712942	0.342555202416418	5	5	5	3	1.78530060829266
Blood/Urine Markers → Microbiome (Linear)	clr	DR2TCARB	Carbohydrate (gm)	RSV_genus447	Deinococcus-Thermus; unclassified	Deinococcus-Thermus	NA	1.74023252983207e-05	9.74874483723448e-06	0.0902225454411771	0.437023542574934	0.342631466239105	5	5	5	3	1.78508367886029
Blood/Urine Markers → Microbiome (Linear)	clr	DR2TCARB	Carbohydrate (gm)	RSV_genus926	Proteobacteria; Azospirillum	Proteobacteria	Azospirillum	1.74438108712845e-05	9.77819319251725e-06	0.0904120568227409	0.437651707418478	0.343123954676033	5	5	5	3	1.78395031963915
Blood/Urine Markers → Microbiome (Linear)	clr	DR2TCARB	Carbohydrate (gm)	RSV_genus862	Proteobacteria; unclassified	Proteobacteria	NA	1.78271471684406e-05	1.00074011685598e-05	0.0908403922665033	0.438920196813636	0.344118464900381	5	5	5	3	1.78139627543343
Blood/Urine Markers → Microbiome (Linear)	clr	DR2TCARB	Carbohydrate (gm)	RSV_genus974	Proteobacteria; Zymomonas	Proteobacteria	Zymomonas	1.96550430166514e-05	1.10422031102531e-05	0.0910765018524437	0.439686626207729	0.344719354329632	5	5	5	3	1.77999288913649
Blood/Urine Markers → Microbiome (Linear)	clr	DR2TCARB	Carbohydrate (gm)	RSV_genus64	Actinobacteria; Tsukamurella	Actinobacteria	Tsukamurella	1.82229009640035e-05	1.02473998622455e-05	0.0913628547150519	0.440592350378767	0.345429452460507	5	5	5	3	1.77829510012019
Blood/Urine Markers → Microbiome (Linear)	clr	DR2TCARB	Carbohydrate (gm)	RSV_genus1307	Spirochaetae; Treponema_2	Spirochaetae	Treponema_2	-0.000597435068975916	0.000336165934324967	0.091547482673542	0.441179284029196	0.345889615169469	5	5	5	3	-1.77720288694804
Blood/Urine Markers → Microbiome (Linear)	clr	DR2TCARB	Carbohydrate (gm)	RSV_genus1304	Spirochaetae; Sphaerochaeta	Spirochaetae	Sphaerochaeta	1.99004510997842e-05	1.1199196967469e-05	0.0915897018458581	0.441275083313339	0.345964722906222	5	5	5	3	1.77695339742576
Blood/Urine Markers → Microbiome (Linear)	clr	DR2TCARB	Carbohydrate (gm)	RSV_genus155	Actinobacteria; Verrucosispora	Actinobacteria	Verrucosispora	1.89794211922885e-05	1.0706253322249e-05	0.0923049774155328	0.442214637012125	0.346701343774583	5	5	5	3	1.77274165116632
Blood/Urine Markers → Microbiome (Linear)	clr	DR2TCARB	Carbohydrate (gm)	RSV_genus681	Firmicutes; Ruminococcaceae_UCG-011	Firmicutes	Ruminococcaceae_UCG-011	1.7695366119065e-05	9.98374741673746e-06	0.0923602708748664	0.442355414353007	0.346811714823326	5	5	5	3	1.77241724779607
Blood/Urine Markers → Microbiome (Linear)	clr	DR2TCARB	Carbohydrate (gm)	RSV_genus1223	Proteobacteria; Pseudospirillum	Proteobacteria	Pseudospirillum	1.7510796057132e-05	9.88415216155966e-06	0.092499141161644	0.442719362229577	0.347097054129875	5	5	5	3	1.7716032463799
Blood/Urine Markers → Microbiome (Linear)	clr	DR2TCARB	Carbohydrate (gm)	RSV_genus1342	Verrucomicrobia; unclassified	Verrucomicrobia	NA	1.92047712801077e-05	1.0856300549764e-05	0.0929448615677298	0.444001424958285	0.348102206003295	5	5	5	3	1.76899775315499
Blood/Urine Markers → Microbiome (Linear)	clr	DR2TCARB	Carbohydrate (gm)	RSV_genus230	Bacteroidetes; unclassified	Bacteroidetes	NA	1.72944274727605e-05	9.78318016897145e-06	0.0931552727526583	0.444609113344937	0.348578640663332	5	5	5	3	1.76777153993462
Blood/Urine Markers → Microbiome (Linear)	clr	DR2TCARB	Carbohydrate (gm)	RSV_genus774	Planctomycetes; unclassified	Planctomycetes	NA	1.80224736587165e-05	1.02026172408168e-05	0.0933814839907672	0.445252478369601	0.349083046216472	5	5	5	3	1.76645592335028
Blood/Urine Markers → Microbiome (Linear)	clr	DR2TCARB	Carbohydrate (gm)	RSV_genus87	Actinobacteria; Georgenia	Actinobacteria	Georgenia	1.85567591000035e-05	1.05110187066148e-05	0.0935534359697103	0.445769236468788	0.349488190488957	5	5	5	3	1.76545771803502
Blood/Urine Markers → Microbiome (Linear)	clr	DR2TCARB	Carbohydrate (gm)	RSV_genus1024	Proteobacteria; Rhodoferax	Proteobacteria	Rhodoferax	1.78473993903539e-05	1.01190689262076e-05	0.0938500978560237	0.446654462774887	0.350182218058787	5	5	5	3	1.76373928476073
Blood/Urine Markers → Microbiome (Linear)	clr	DR2TCARB	Carbohydrate (gm)	RSV_genus756	Gemmatimonadetes; unclassified	Gemmatimonadetes	NA	1.77435150401781e-05	1.00622083922275e-05	0.0939119163804883	0.446860886607483	0.350344056709429	5	5	5	3	1.76338178941751
Blood/Urine Markers → Microbiome (Linear)	clr	DR2TCARB	Carbohydrate (gm)	RSV_genus199	Actinobacteria; Gordonibacter	Actinobacteria	Gordonibacter	1.72149559953978e-05	9.76655444974544e-06	0.0940396535206385	0.447254364123138	0.350652547591469	5	5	5	3	1.76264373315878
Blood/Urine Markers → Microbiome (Linear)	clr	DR2TCARB	Carbohydrate (gm)	RSV_genus1196	Proteobacteria; Tatumella	Proteobacteria	Tatumella	1.76150196337393e-05	9.99725202794104e-06	0.0941535893175563	0.447622750316497	0.350941366589249	5	5	5	3	1.7619861522454
Blood/Urine Markers → Microbiome (Linear)	clr	DR2TCARB	Carbohydrate (gm)	RSV_genus929	Proteobacteria; Magnetospirillum	Proteobacteria	Magnetospirillum	1.7036028790169e-05	9.67845223359687e-06	0.0944633621297611	0.44857073860931	0.351684600275998	5	5	5	3	1.76020177389849
Blood/Urine Markers → Microbiome (Linear)	clr	DR2TCARB	Carbohydrate (gm)	RSV_genus386	Chlamydiae; Candidatus_Fritschea	Chlamydiae	Candidatus_Fritschea	1.73134085986134e-05	9.83654556346907e-06	0.0944792052516814	0.44861258547992	0.351717408702176	5	5	5	3	1.76011064930273
Blood/Urine Markers → Microbiome (Linear)	clr	DR2TCARB	Carbohydrate (gm)	RSV_genus1211	Proteobacteria; unclassified	Proteobacteria	NA	1.75762747662754e-05	9.99079644956694e-06	0.0946295436784765	0.449072456932188	0.352077953191481	5	5	5	3	1.75924660811574
Blood/Urine Markers → Microbiome (Linear)	clr	DR2TCARB	Carbohydrate (gm)	RSV_genus1300	Spirochaetae; unclassified	Spirochaetae	NA	1.66725989683608e-05	9.48290391951404e-06	0.0948163887515814	0.449638112011199	0.352521433256571	5	5	5	3	1.75817440626512
Blood/Urine Markers → Microbiome (Linear)	clr	DR2TCARB	Carbohydrate (gm)	RSV_genus892	Proteobacteria; Nesiotobacter	Proteobacteria	Nesiotobacter	1.71106062520358e-05	9.74253335699063e-06	0.0951474776900631	0.450640965895661	0.353307682196005	5	5	5	3	1.75627894974137
Blood/Urine Markers → Microbiome (Linear)	clr	DR2TCARB	Carbohydrate (gm)	RSV_genus1101	Proteobacteria; unclassified	Proteobacteria	NA	1.76611040728438e-05	1.00694454069595e-05	0.0955591383634287	0.45189088000179	0.354287629180857	5	5	5	3	1.75393016785585
Blood/Urine Markers → Microbiome (Linear)	clr	DR2TCARB	Carbohydrate (gm)	RSV_genus973	Proteobacteria; Sphingorhabdus	Proteobacteria	Sphingorhabdus	1.7936303518553e-05	1.02310605180164e-05	0.0957010308517125	0.452317165882257	0.354621842196936	5	5	5	3	1.7531226100137
Blood/Urine Markers → Microbiome (Linear)	clr	DR2TCARB	Carbohydrate (gm)	RSV_genus1043	Proteobacteria; Oxalicibacterium	Proteobacteria	Oxalicibacterium	1.77763817322515e-05	1.01541480686568e-05	0.0961362260775833	0.453601274286837	0.355628597903686	5	5	5	3	1.75065220755668
Blood/Urine Markers → Microbiome (Linear)	clr	DR2TCARB	Carbohydrate (gm)	RSV_genus387	Chlamydiae; unclassified	Chlamydiae	NA	1.74322535663478e-05	9.9590018912304e-06	0.0961804566521493	0.453736153954231	0.35573434510882	5	5	5	3	1.75040167245054
Blood/Urine Markers → Microbiome (Linear)	clr	DR2TCARB	Carbohydrate (gm)	RSV_genus1098	Proteobacteria; unclassified	Proteobacteria	NA	2.16467628602991e-05	1.23687103940847e-05	0.0962296993825425	0.45391476353506	0.355874377067288	5	5	5	3	1.75012286411456
Blood/Urine Markers → Microbiome (Linear)	clr	DR2TCARB	Carbohydrate (gm)	RSV_genus390	Chlorobi; unclassified	Chlorobi	NA	1.81193259718007e-05	1.03541865219081e-05	0.0962599466422784	0.454000384167708	0.355941504624609	5	5	5	3	1.74995166771071
Blood/Urine Markers → Microbiome (Linear)	clr	DR2TCARB	Carbohydrate (gm)	RSV_genus253	Bacteroidetes; Porphyromonas	Bacteroidetes	Porphyromonas	-0.000580236625322586	0.000331840148721986	0.0965092211969348	0.454779400870535	0.356552262648174	5	5	5	3	-1.74854256652563
Blood/Urine Markers → Microbiome (Linear)	clr	DR2TCARB	Carbohydrate (gm)	RSV_genus556	Firmicutes; Acetobacterium	Firmicutes	Acetobacterium	2.27241180995924e-05	1.30099237779192e-05	0.0968403295243166	0.455731159830615	0.357298452581277	5	5	5	3	1.74667572904312
Blood/Urine Markers → Microbiome (Linear)	clr	DR2TCARB	Carbohydrate (gm)	RSV_genus496	Firmicutes; Laceyella	Firmicutes	Laceyella	2.7682586565292e-05	1.58695725429939e-05	0.0972486094218201	0.456823041021001	0.358154499948924	5	5	5	3	1.74438136189832
Blood/Urine Markers → Microbiome (Linear)	clr	DR2TCARB	Carbohydrate (gm)	RSV_genus1026	Proteobacteria; Rubrivivax	Proteobacteria	Rubrivivax	1.76843315344553e-05	1.01494504300013e-05	0.0976036346000591	0.457823411805325	0.358938802109388	5	5	5	3	1.74239301491451
Blood/Urine Markers → Microbiome (Linear)	clr	DR2TCARB	Carbohydrate (gm)	RSV_genus58	Actinobacteria; unclassified	Actinobacteria	NA	1.70274946921755e-05	9.7868019165268e-06	0.0980606595444086	0.459254798118932	0.360061025384812	5	5	5	3	1.73984257956846
Blood/Urine Markers → Microbiome (Linear)	clr	DR2TCARB	Carbohydrate (gm)	RSV_genus370	Bacteroidetes; Olivibacter	Bacteroidetes	Olivibacter	1.82679586124534e-05	1.0502611731686e-05	0.0981450181078408	0.459474512778875	0.360233284196424	5	5	5	3	1.73937293686099
Blood/Urine Markers → Microbiome (Linear)	clr	DR2TCARB	Carbohydrate (gm)	RSV_genus1328	Thermotogae; Thermotoga	Thermotogae	Thermotoga	1.67485159913812e-05	9.62959942845596e-06	0.0981627213577175	0.459523676723292	0.360271829292331	5	5	5	3	1.73927442317989
Blood/Urine Markers → Microbiome (Linear)	clr	DR2TCARB	Carbohydrate (gm)	RSV_genus520	Firmicutes; unclassified	Firmicutes	NA	1.92188821089257e-05	1.10612831742368e-05	0.0984836503631576	0.46046861707901	0.361012673361463	5	5	5	3	1.73749119394114
Blood/Urine Markers → Microbiome (Linear)	clr	DR2TCARB	Carbohydrate (gm)	RSV_genus446	Deinococcus-Thermus; Deinococcus	Deinococcus-Thermus	Deinococcus	2.0216485862264e-05	1.16409574744427e-05	0.0986319894831195	0.460861634556642	0.36132080356842	5	5	5	3	1.73666864659962
Blood/Urine Markers → Microbiome (Linear)	clr	DR2TCARB	Carbohydrate (gm)	RSV_genus802	Proteobacteria; Woodsholea	Proteobacteria	Woodsholea	1.76396320620865e-05	1.01676431774564e-05	0.0989553765733962	0.461662729257529	0.361948870995507	5	5	5	3	1.734879141038
Blood/Urine Markers → Microbiome (Linear)	clr	DR2TCARB	Carbohydrate (gm)	RSV_genus801	Proteobacteria; Robiginitomaculum	Proteobacteria	Robiginitomaculum	1.6897773908231e-05	9.7438540992165e-06	0.0990786775616547	0.462038656872189	0.362243602554022	5	5	5	3	1.73419816595876
Blood/Urine Markers → Microbiome (Linear)	clr	DR2TCARB	Carbohydrate (gm)	RSV_genus699	Firmicutes; Candidatus_Stoquefichus	Firmicutes	Candidatus_Stoquefichus	1.72575203980985e-05	9.95605708306977e-06	0.0992289952305599	0.462452357261399	0.362567948400709	5	5	5	3	1.73336896866982
Blood/Urine Markers → Microbiome (Linear)	clr	DR2TCARB	Carbohydrate (gm)	RSV_genus430	Cyanobacteria; Pleurocapsa	Cyanobacteria	Pleurocapsa	1.69828408007228e-05	9.7995188443889e-06	0.0992908585986268	0.462622405453428	0.362701268132234	5	5	5	3	1.73302802621243
Blood/Urine Markers → Microbiome (Linear)	clr	DR2TCARB	Carbohydrate (gm)	RSV_genus478	Firmicutes; Brevibacillus	Firmicutes	Brevibacillus	2.82086369375718e-05	1.62860102413492e-05	0.0994634491347501	0.463142472076259	0.363109006325176	5	5	5	3	1.73207780908499
Blood/Urine Markers → Microbiome (Linear)	clr	DR2TCARB	Carbohydrate (gm)	RSV_genus1288	Proteobacteria; Candidatus_Competibacter	Proteobacteria	Candidatus_Competibacter	1.68369772555097e-05	9.73871655148995e-06	0.100047958240293	0.464492740656115	0.364167632367624	5	5	5	3	1.72887024347513
Blood/Urine Markers → Microbiome (Linear)	clr	DR2TCARB	Carbohydrate (gm)	RSV_genus1319	Tenericutes; Candidatus_Phytoplasma	Tenericutes	Candidatus_Phytoplasma	1.71329262695531e-05	9.90873989258264e-06	0.100011076642178	0.464492740656115	0.364167632367624	5	5	5	3	1.72907215804284
Blood/Urine Markers → Microbiome (Linear)	clr	DR2TCARB	Carbohydrate (gm)	RSV_genus885	Proteobacteria; Defluviimonas	Proteobacteria	Defluviimonas	1.7172147234503e-05	9.94047730344777e-06	0.100299058630607	0.464492740656115	0.364167632367624	5	5	5	3	1.72749725292838
Blood/Urine Markers → Microbiome (Linear)	clr	DR2TCARB	Carbohydrate (gm)	RSV_genus860	Proteobacteria; Pseudahrensia	Proteobacteria	Pseudahrensia	2.27593700363399e-05	1.31774112850649e-05	0.100362594657503	0.464570514947723	0.36422860830364	5	5	5	3	1.72715031382037
Blood/Urine Markers → Microbiome (Linear)	clr	DR2TCARB	Carbohydrate (gm)	RSV_genus3	Acidobacteria; Edaphobacter	Acidobacteria	Edaphobacter	1.6899126733849e-05	9.78556863768702e-06	0.100400437255861	0.464670510698602	0.36430700611841	5	5	5	3	1.72694376377532
Blood/Urine Markers → Microbiome (Linear)	clr	DR2TCARB	Carbohydrate (gm)	RSV_genus584	Firmicutes; Lutispora	Firmicutes	Lutispora	1.68697148277401e-05	9.77052229267263e-06	0.100464740468613	0.464833368651502	0.364434688620049	5	5	5	3	1.72659294175005
Blood/Urine Markers → Microbiome (Linear)	clr	DR2TCARB	Carbohydrate (gm)	RSV_genus309	Bacteroidetes; unclassified	Bacteroidetes	NA	1.71053368631683e-05	9.90863040587029e-06	0.100517199405088	0.464961455139117	0.364535109894377	5	5	5	3	1.72630688223414
Blood/Urine Markers → Microbiome (Linear)	clr	DR2TCARB	Carbohydrate (gm)	RSV_genus753	Gemmatimonadetes; unclassified	Gemmatimonadetes	NA	1.71843435938388e-05	9.95676349897229e-06	0.100592492508704	0.465168105305518	0.364697125993316	5	5	5	3	1.72589653210227
Blood/Urine Markers → Microbiome (Linear)	clr	DR2TCARB	Carbohydrate (gm)	RSV_genus781	Planctomycetes; unclassified	Planctomycetes	NA	1.68905010338097e-05	9.79362566372531e-06	0.100822927378035	0.465777996022229	0.365175287305361	5	5	5	3	1.72464229425989
Blood/Urine Markers → Microbiome (Linear)	clr	DR2TCARB	Carbohydrate (gm)	RSV_genus933	Proteobacteria; Telmatospirillum	Proteobacteria	Telmatospirillum	1.71881610932132e-05	9.97117628654946e-06	0.100980750830988	0.466264044315363	0.365556354737927	5	5	5	3	1.72378469693681
Blood/Urine Markers → Microbiome (Linear)	clr	DR2TCARB	Carbohydrate (gm)	RSV_genus1325	Tenericutes; unclassified	Tenericutes	NA	1.6986903385187e-05	9.88074083644825e-06	0.101829325562256	0.4683290008849	0.367175304355542	5	5	5	3	1.71919329394062
Blood/Urine Markers → Microbiome (Linear)	clr	DR2TCARB	Carbohydrate (gm)	RSV_genus510	Firmicutes; Dolosigranulum	Firmicutes	Dolosigranulum	4.17188365105736e-05	2.42686893417737e-05	0.101857848268166	0.468344840813755	0.36718772304131	5	5	5	3	1.71903953786095
Blood/Urine Markers → Microbiome (Linear)	clr	DR2TCARB	Carbohydrate (gm)	RSV_genus1091	Proteobacteria; unclassified	Proteobacteria	NA	1.79538536950885e-05	1.04461428064068e-05	0.101919649675177	0.468511723872813	0.367318561272309	5	5	5	3	1.71870651472208
Blood/Urine Markers → Microbiome (Linear)	clr	DR2TCARB	Carbohydrate (gm)	RSV_genus988	Proteobacteria; Pelistega	Proteobacteria	Pelistega	1.70049175371275e-05	9.89906359183248e-06	0.10208229328534	0.46897131190155	0.367678883554319	5	5	5	3	1.71783092202356
Blood/Urine Markers → Microbiome (Linear)	clr	DR2TCARB	Carbohydrate (gm)	RSV_genus869	Proteobacteria; Candidatus_Liberibacter	Proteobacteria	Candidatus_Liberibacter	1.68543182082186e-05	9.81494119527827e-06	0.102197708718377	0.469278661025608	0.367919848790202	5	5	5	3	1.71721030955609
Blood/Urine Markers → Microbiome (Linear)	clr	DR2TCARB	Carbohydrate (gm)	RSV_genus37	Actinobacteria; Arcanobacterium	Actinobacteria	Arcanobacterium	1.88508392017059e-05	1.09808934755611e-05	0.102293723206086	0.469547094232531	0.368130303501025	5	5	5	3	1.71669447879264
Blood/Urine Markers → Microbiome (Linear)	clr	DR2TCARB	Carbohydrate (gm)	RSV_genus559	Firmicutes; unclassified	Firmicutes	NA	1.70813540850496e-05	9.95331099888565e-06	0.102395539656679	0.469831937736961	0.368353624073176	5	5	5	3	1.71614793177486
Blood/Urine Markers → Microbiome (Linear)	clr	DR2TCARB	Carbohydrate (gm)	RSV_genus1127	Proteobacteria; unclassified	Proteobacteria	NA	1.69210142036834e-05	9.86457548531104e-06	0.102547849348828	0.470270404405293	0.368697386966549	5	5	5	3	1.7153312100333
Blood/Urine Markers → Microbiome (Linear)	clr	DR2TCARB	Carbohydrate (gm)	RSV_genus1185	Proteobacteria; Lonsdalea	Proteobacteria	Lonsdalea	1.69559237804298e-05	9.8915888001127e-06	0.102763622244638	0.470814403333596	0.369123888361277	5	5	5	3	1.7141759653653
Blood/Urine Markers → Microbiome (Linear)	clr	DR2TCARB	Carbohydrate (gm)	RSV_genus383	Chlamydiae; Candidatus_Protochlamydia	Chlamydiae	Candidatus_Protochlamydia	1.8033767962441e-05	1.05304944979167e-05	0.103072076051093	0.470814403333596	0.369123888361277	5	5	5	3	1.71252812163842
Blood/Urine Markers → Microbiome (Linear)	clr	DR2TCARB	Carbohydrate (gm)	RSV_genus550	Firmicutes; Oxobacter	Firmicutes	Oxobacter	1.69133244120396e-05	9.87792551933838e-06	0.103127129941558	0.470814403333596	0.369123888361277	5	5	5	3	1.71223445438294
Blood/Urine Markers → Microbiome (Linear)	clr	DR2TCARB	Carbohydrate (gm)	RSV_genus607	Firmicutes; Lachnoclostridium_5	Firmicutes	Lachnoclostridium_5	1.69350941492887e-05	9.88908203514608e-06	0.103076566717224	0.470814403333596	0.369123888361277	5	5	5	3	1.7125041625806
Blood/Urine Markers → Microbiome (Linear)	clr	DR2TCARB	Carbohydrate (gm)	RSV_genus528	Firmicutes; Lactococcus	Firmicutes	Lactococcus	0.000187536769433425	0.000109619565723139	0.103397068259837	0.470893388918743	0.36918581396531	5	5	5	3	1.71079650057251
Blood/Urine Markers → Microbiome (Linear)	clr	DR2TCARB	Carbohydrate (gm)	RSV_genus67	Actinobacteria; Fodinicola	Actinobacteria	Fodinicola	1.6877281829767e-05	9.87152020994264e-06	0.103604388254008	0.471378801394383	0.369566382909672	5	5	5	3	1.70969429944216
Blood/Urine Markers → Microbiome (Linear)	clr	DR2TCARB	Carbohydrate (gm)	RSV_genus806	Proteobacteria; unclassified	Proteobacteria	NA	1.69579754443444e-05	9.92191241509384e-06	0.103708061968866	0.471658795843963	0.369785901767245	5	5	5	3	1.70914383587451
Blood/Urine Markers → Microbiome (Linear)	clr	DR2TCARB	Carbohydrate (gm)	RSV_genus439	Cyanobacteria; unclassified	Cyanobacteria	NA	1.68940197879025e-05	9.88716941048449e-06	0.103795276607989	0.471872820324658	0.36995369941311	5	5	5	3	1.70868112869471
Blood/Urine Markers → Microbiome (Linear)	clr	DR2TCARB	Carbohydrate (gm)	RSV_genus369	Bacteroidetes; Nubsella	Bacteroidetes	Nubsella	2.61678198157407e-05	1.53168611323007e-05	0.103842209670246	0.47197976330041	0.370037543931805	5	5	5	3	1.7084322688385
Blood/Urine Markers → Microbiome (Linear)	clr	DR2TCARB	Carbohydrate (gm)	RSV_genus12	Acidobacteria; unclassified	Acidobacteria	NA	1.67121218621815e-05	9.78720730263742e-06	0.104009208134595	0.472475878498804	0.370426503933474	5	5	5	3	1.70754755114648
Blood/Urine Markers → Microbiome (Linear)	clr	DR2TCARB	Carbohydrate (gm)	RSV_genus412	Chloroflexi; unclassified	Chloroflexi	NA	1.67336249699752e-05	9.80202214748173e-06	0.104082341131832	0.472643442118352	0.370557875731698	5	5	5	3	1.70716049384507
Blood/Urine Markers → Microbiome (Linear)	clr	DR2TCARB	Carbohydrate (gm)	RSV_genus411	Chloroflexi; unclassified	Chloroflexi	NA	1.69505563046316e-05	9.93016371851558e-06	0.104117117803199	0.472734077949746	0.370628935262315	5	5	5	3	1.70697651973512
Blood/Urine Markers → Microbiome (Linear)	clr	DR2TCARB	Carbohydrate (gm)	RSV_genus65	Actinobacteria; Acidothermus	Actinobacteria	Acidothermus	1.68100171440081e-05	9.85497160901797e-06	0.10435115711404	0.473424426834606	0.371170176700345	5	5	5	3	1.70573978403203
Blood/Urine Markers → Microbiome (Linear)	clr	DR2TCARB	Carbohydrate (gm)	RSV_genus1172	Proteobacteria; unclassified	Proteobacteria	NA	1.70606565049827e-05	1.00027049165845e-05	0.10437682369175	0.473473301769595	0.371208495209547	5	5	5	3	1.70560429876284
Blood/Urine Markers → Microbiome (Linear)	clr	DR2TCARB	Carbohydrate (gm)	RSV_genus1085	Proteobacteria; unclassified	Proteobacteria	NA	1.67395495327673e-05	9.81604838337279e-06	0.104429812988362	0.473622551942266	0.371325509055523	5	5	5	3	1.70532467638629
Blood/Urine Markers → Microbiome (Linear)	clr	DR2TCARB	Carbohydrate (gm)	RSV_genus1086	Proteobacteria; unclassified	Proteobacteria	NA	1.67767293238166e-05	9.83948784112433e-06	0.104483610765455	0.473759634679504	0.371432983492665	5	5	5	3	1.70504091215988
Blood/Urine Markers → Microbiome (Linear)	clr	DR2TCARB	Carbohydrate (gm)	RSV_genus354	Bacteroidetes; Segetibacter	Bacteroidetes	Segetibacter	2.04478269095958e-05	1.19931897427209e-05	0.10450024965536	0.473795060596867	0.371460757817905	5	5	5	3	1.70495317327956
Blood/Urine Markers → Microbiome (Linear)	clr	DR2TCARB	Carbohydrate (gm)	RSV_genus97	Actinobacteria; Kytococcus	Actinobacteria	Kytococcus	1.74939785113701e-05	1.02658721538346e-05	0.104663907898303	0.474179557647592	0.371762207912511	5	5	5	3	1.70409082143455
Blood/Urine Markers → Microbiome (Linear)	clr	DR2TCARB	Carbohydrate (gm)	RSV_genus849	Proteobacteria; Hansschlegelia	Proteobacteria	Hansschlegelia	2.47838909416226e-05	1.45439415027292e-05	0.104667907247512	0.474192245585627	0.371772155401351	5	5	5	3	1.70406976244863
Blood/Urine Markers → Microbiome (Linear)	clr	DR2TCARB	Carbohydrate (gm)	RSV_genus143	Actinobacteria; Rarobacter	Actinobacteria	Rarobacter	1.68222789123617e-05	9.87421357461383e-06	0.104746209826354	0.474363568855935	0.371906474808861	5	5	5	3	1.7036575910826
Blood/Urine Markers → Microbiome (Linear)	clr	DR2TCARB	Carbohydrate (gm)	RSV_genus388	Chlamydiae; Simkania	Chlamydiae	Simkania	2.02957580631856e-05	1.19223153193645e-05	0.104998074290608	0.475002138891816	0.372407121035838	5	5	5	3	1.70233360882687
Blood/Urine Markers → Microbiome (Linear)	clr	DR2TCARB	Carbohydrate (gm)	RSV_genus291	Bacteroidetes; Flexibacter	Bacteroidetes	Flexibacter	1.68039612742548e-05	9.88025923552106e-06	0.10529787723751	0.475792976667013	0.373027146915625	5	5	5	3	1.70076117171521
Blood/Urine Markers → Microbiome (Linear)	clr	DR2TCARB	Carbohydrate (gm)	RSV_genus537	Firmicutes; Candidatus_Arthromitus	Firmicutes	Candidatus_Arthromitus	1.66763174003113e-05	9.81657746442456e-06	0.105674470903447	0.476839543803763	0.373847667545863	5	5	5	3	1.69879140268047
Blood/Urine Markers → Microbiome (Linear)	clr	DR2TCARB	Carbohydrate (gm)	RSV_genus495	Firmicutes; Kroppenstedtia	Firmicutes	Kroppenstedtia	1.67993009348121e-05	9.89142418528187e-06	0.105755132136103	0.477038445263127	0.374003608569675	5	5	5	3	1.69837028724427
Blood/Urine Markers → Microbiome (Linear)	clr	DR2TCARB	Carbohydrate (gm)	RSV_genus1135	Proteobacteria; Helicobacter	Proteobacteria	Helicobacter	1.68480474660636e-05	9.94862735749094e-06	0.106690921624096	0.479546998701848	0.37597034321693	5	5	5	3	1.69350472790376
Blood/Urine Markers → Microbiome (Linear)	clr	DR2TCARB	Carbohydrate (gm)	RSV_genus381	Chlamydiae; Criblamydia	Chlamydiae	Criblamydia	1.65615432400401e-05	9.78406585282669e-06	0.106845289518992	0.479963967252237	0.376297251339439	5	5	5	3	1.69270561841684
Blood/Urine Markers → Microbiome (Linear)	clr	DR2TCARB	Carbohydrate (gm)	RSV_genus1056	Proteobacteria; Aquitalea	Proteobacteria	Aquitalea	1.74605351527966e-05	1.03167088296585e-05	0.106894309793213	0.480109812479667	0.376411595669321	5	5	5	3	1.69245206403431
Blood/Urine Markers → Microbiome (Linear)	clr	DR2TCARB	Carbohydrate (gm)	RSV_genus1110	Proteobacteria; unclassified	Proteobacteria	NA	1.67078709652466e-05	9.87565433520856e-06	0.107015779679116	0.48044909200506	0.376677594705815	5	5	5	3	1.69182419697295
Blood/Urine Markers → Microbiome (Linear)	clr	DR2TCARB	Carbohydrate (gm)	RSV_genus571	Firmicutes; Tepidimicrobium	Firmicutes	Tepidimicrobium	1.67216493937317e-05	9.89201894854037e-06	0.107288208045841	0.481067447585793	0.377162392568272	5	5	5	3	1.69041825341419
Blood/Urine Markers → Microbiome (Linear)	clr	DR2TCARB	Carbohydrate (gm)	RSV_genus127	Actinobacteria; Schumannella	Actinobacteria	Schumannella	1.67412620398113e-05	9.91548278373634e-06	0.107681087296803	0.482054862185682	0.377936536931645	5	5	5	3	1.68839605745379
Blood/Urine Markers → Microbiome (Linear)	clr	DR2TCARB	Carbohydrate (gm)	RSV_genus843	Proteobacteria; unclassified	Proteobacteria	NA	1.6607182023196e-05	9.84327209193375e-06	0.107921697960152	0.482587587910635	0.378354200005741	5	5	5	3	1.68716071933083
Blood/Urine Markers → Microbiome (Linear)	clr	DR2TCARB	Carbohydrate (gm)	RSV_genus692	Firmicutes; Caldicellulosiruptor	Firmicutes	Caldicellulosiruptor	1.69378743027682e-05	1.00615445756583e-05	0.108651751294046	0.484368749680022	0.379750651247379	5	5	5	3	1.6834268511562
Blood/Urine Markers → Microbiome (Linear)	clr	DR2TCARB	Carbohydrate (gm)	RSV_genus726	Firmicutes; Anaeroglobus	Firmicutes	Anaeroglobus	0.000471918266516567	0.000280344748023127	0.108666867118249	0.484409060914292	0.379782255717067	5	5	5	3	1.68334976789947
Blood/Urine Markers → Microbiome (Linear)	clr	DR2TCARB	Carbohydrate (gm)	RSV_genus905	Proteobacteria; Acidisoma	Proteobacteria	Acidisoma	1.65007627104967e-05	9.82081714858944e-06	0.109289563590683	0.485468737980802	0.380613054682493	5	5	5	3	1.68018225579801
Blood/Urine Markers → Microbiome (Linear)	clr	DR2TCARB	Carbohydrate (gm)	RSV_genus428	Cyanobacteria; Synechococcus	Cyanobacteria	Synechococcus	1.67742520942389e-05	9.98470417410234e-06	0.10932649077702	0.485560895404224	0.3806853071587	5	5	5	3	1.6799949003744
Blood/Urine Markers → Microbiome (Linear)	clr	DR2TCARB	Carbohydrate (gm)	RSV_genus1025	Proteobacteria; Roseateles	Proteobacteria	Roseateles	1.65262101671966e-05	9.84211422616854e-06	0.109496678877171	0.485961322868399	0.380999246880035	5	5	5	3	1.6791321241991
Blood/Urine Markers → Microbiome (Linear)	clr	DR2TCARB	Carbohydrate (gm)	RSV_genus820	Proteobacteria; unclassified	Proteobacteria	NA	1.79531096212274e-05	1.0692554075357e-05	0.109517012929126	0.486014226477521	0.381040723915931	5	5	5	3	1.67902911640202
Blood/Urine Markers → Microbiome (Linear)	clr	DR2TCARB	Carbohydrate (gm)	RSV_genus1065	Proteobacteria; Snodgrassella	Proteobacteria	Snodgrassella	1.6553721721193e-05	9.88148601218128e-06	0.110270030873583	0.487273452861526	0.382027971833369	5	5	5	3	1.67522594281737
Blood/Urine Markers → Microbiome (Linear)	clr	DR2TCARB	Carbohydrate (gm)	RSV_genus1111	Proteobacteria; Corallococcus	Proteobacteria	Corallococcus	1.64633625622424e-05	9.84377066283336e-06	0.110819440272943	0.487273452861526	0.382027971833369	5	5	5	3	1.67246506711115
Blood/Urine Markers → Microbiome (Linear)	clr	DR2TCARB	Carbohydrate (gm)	RSV_genus1177	Proteobacteria; Cedecea	Proteobacteria	Cedecea	1.64942918026123e-05	9.87181940071743e-06	0.111142679052869	0.487273452861526	0.382027971833369	5	5	5	3	1.67084618681472
Blood/Urine Markers → Microbiome (Linear)	clr	DR2TCARB	Carbohydrate (gm)	RSV_genus1203	Proteobacteria; unclassified	Proteobacteria	NA	1.64233223981214e-05	9.82930948141171e-06	0.11114149672286	0.487273452861526	0.382027971833369	5	5	5	3	1.67085210097206
Blood/Urine Markers → Microbiome (Linear)	clr	DR2TCARB	Carbohydrate (gm)	RSV_genus1293	Proteobacteria; unclassified	Proteobacteria	NA	1.66611460082082e-05	9.95071809984592e-06	0.110440869383166	0.487273452861526	0.382027971833369	5	5	5	3	1.67436619558806
Blood/Urine Markers → Microbiome (Linear)	clr	DR2TCARB	Carbohydrate (gm)	RSV_genus137	Actinobacteria; Zhihengliuella	Actinobacteria	Zhihengliuella	1.64868851104121e-05	9.8457135750146e-06	0.110409466591135	0.487273452861526	0.382027971833369	5	5	5	3	1.67452414543632
Blood/Urine Markers → Microbiome (Linear)	clr	DR2TCARB	Carbohydrate (gm)	RSV_genus176	Actinobacteria; Lentzea	Actinobacteria	Lentzea	1.64763455417295e-05	9.84685109457569e-06	0.11066094083549	0.487273452861526	0.382027971833369	5	5	5	3	1.67326035333324
Blood/Urine Markers → Microbiome (Linear)	clr	DR2TCARB	Carbohydrate (gm)	RSV_genus178	Actinobacteria; Prauserella	Actinobacteria	Prauserella	1.64503847197795e-05	9.84073672673579e-06	0.110979705468098	0.487273452861526	0.382027971833369	5	5	5	3	1.6716619066829
Blood/Urine Markers → Microbiome (Linear)	clr	DR2TCARB	Carbohydrate (gm)	RSV_genus189	Actinobacteria; unclassified	Actinobacteria	NA	1.64742959027253e-05	9.84636177322538e-06	0.110685842002456	0.487273452861526	0.382027971833369	5	5	5	3	1.67313534502895
Blood/Urine Markers → Microbiome (Linear)	clr	DR2TCARB	Carbohydrate (gm)	RSV_genus225	Actinobacteria; unclassified	Actinobacteria	NA	1.62312325041943e-05	9.70244341793691e-06	0.110732428526297	0.487273452861526	0.382027971833369	5	5	5	3	1.67290153676007
Blood/Urine Markers → Microbiome (Linear)	clr	DR2TCARB	Carbohydrate (gm)	RSV_genus404	Chloroflexi; Roseiflexus	Chloroflexi	Roseiflexus	1.6362012596418e-05	9.79011340873945e-06	0.111056147785021	0.487273452861526	0.382027971833369	5	5	5	3	1.67127916841208
Blood/Urine Markers → Microbiome (Linear)	clr	DR2TCARB	Carbohydrate (gm)	RSV_genus889	Proteobacteria; Maribius	Proteobacteria	Maribius	1.64977038553468e-05	9.85201717213006e-06	0.110404155544326	0.487273452861526	0.382027971833369	5	5	5	3	1.67455086274275
Blood/Urine Markers → Microbiome (Linear)	clr	DR2TCARB	Carbohydrate (gm)	RSV_genus946	Proteobacteria; Rickettsia	Proteobacteria	Rickettsia	1.65030444736494e-05	9.87572129531339e-06	0.111097479687283	0.487273452861526	0.382027971833369	5	5	5	3	1.67107231767274
Blood/Urine Markers → Microbiome (Linear)	clr	DR2TCARB	Carbohydrate (gm)	RSV_genus1001	Proteobacteria; Albidiferax	Proteobacteria	Albidiferax	1.63952698345664e-05	9.82835737242065e-06	0.11168085537874	0.488266186749304	0.382806286579414	5	5	5	3	1.66815971512932
Blood/Urine Markers → Microbiome (Linear)	clr	DR2TCARB	Carbohydrate (gm)	RSV_genus1023	Proteobacteria; Rhizobacter	Proteobacteria	Rhizobacter	1.63952698345663e-05	9.82835737242066e-06	0.111680855378741	0.488266186749304	0.382806286579414	5	5	5	3	1.66815971512931
Blood/Urine Markers → Microbiome (Linear)	clr	DR2TCARB	Carbohydrate (gm)	RSV_genus1035	Proteobacteria; Actimicrobium	Proteobacteria	Actimicrobium	1.63952698345663e-05	9.82835737242066e-06	0.111680855378741	0.488266186749304	0.382806286579414	5	5	5	3	1.66815971512931
Blood/Urine Markers → Microbiome (Linear)	clr	DR2TCARB	Carbohydrate (gm)	RSV_genus104	Actinobacteria; Ornithinibacter	Actinobacteria	Ornithinibacter	1.63952698345663e-05	9.82835737242066e-06	0.111680855378741	0.488266186749304	0.382806286579414	5	5	5	3	1.66815971512931
Blood/Urine Markers → Microbiome (Linear)	clr	DR2TCARB	Carbohydrate (gm)	RSV_genus1044	Proteobacteria; Pseudoduganella	Proteobacteria	Pseudoduganella	1.63952698345663e-05	9.82835737242066e-06	0.111680855378741	0.488266186749304	0.382806286579414	5	5	5	3	1.66815971512931
Blood/Urine Markers → Microbiome (Linear)	clr	DR2TCARB	Carbohydrate (gm)	RSV_genus107	Actinobacteria; Serinicoccus	Actinobacteria	Serinicoccus	1.63952698345663e-05	9.82835737242066e-06	0.111680855378741	0.488266186749304	0.382806286579414	5	5	5	3	1.66815971512931
Blood/Urine Markers → Microbiome (Linear)	clr	DR2TCARB	Carbohydrate (gm)	RSV_genus1074	Proteobacteria; Azovibrio	Proteobacteria	Azovibrio	1.63952698345663e-05	9.82835737242066e-06	0.111680855378741	0.488266186749304	0.382806286579414	5	5	5	3	1.66815971512931
Blood/Urine Markers → Microbiome (Linear)	clr	DR2TCARB	Carbohydrate (gm)	RSV_genus1081	Proteobacteria; Thauera	Proteobacteria	Thauera	1.63952698345663e-05	9.82835737242066e-06	0.111680855378741	0.488266186749304	0.382806286579414	5	5	5	3	1.66815971512931
Blood/Urine Markers → Microbiome (Linear)	clr	DR2TCARB	Carbohydrate (gm)	RSV_genus1099	Proteobacteria; unclassified	Proteobacteria	NA	1.63952698345663e-05	9.82835737242066e-06	0.111680855378741	0.488266186749304	0.382806286579414	5	5	5	3	1.66815971512931
Blood/Urine Markers → Microbiome (Linear)	clr	DR2TCARB	Carbohydrate (gm)	RSV_genus1102	Proteobacteria; unclassified	Proteobacteria	NA	1.63952698345663e-05	9.82835737242066e-06	0.111680855378741	0.488266186749304	0.382806286579414	5	5	5	3	1.66815971512931
Blood/Urine Markers → Microbiome (Linear)	clr	DR2TCARB	Carbohydrate (gm)	RSV_genus1112	Proteobacteria; unclassified	Proteobacteria	NA	1.63952698345663e-05	9.82835737242066e-06	0.111680855378741	0.488266186749304	0.382806286579414	5	5	5	3	1.66815971512931
Blood/Urine Markers → Microbiome (Linear)	clr	DR2TCARB	Carbohydrate (gm)	RSV_genus1115	Proteobacteria; Nannocystis	Proteobacteria	Nannocystis	1.63952698345663e-05	9.82835737242066e-06	0.111680855378741	0.488266186749304	0.382806286579414	5	5	5	3	1.66815971512931
Blood/Urine Markers → Microbiome (Linear)	clr	DR2TCARB	Carbohydrate (gm)	RSV_genus112	Actinobacteria; Candidatus_Rhodoluna	Actinobacteria	Candidatus_Rhodoluna	1.63952698345663e-05	9.82835737242066e-06	0.111680855378741	0.488266186749304	0.382806286579414	5	5	5	3	1.66815971512931
Blood/Urine Markers → Microbiome (Linear)	clr	DR2TCARB	Carbohydrate (gm)	RSV_genus1122	Proteobacteria; Sandaracinus	Proteobacteria	Sandaracinus	1.63952698345663e-05	9.82835737242066e-06	0.111680855378741	0.488266186749304	0.382806286579414	5	5	5	3	1.66815971512931
Blood/Urine Markers → Microbiome (Linear)	clr	DR2TCARB	Carbohydrate (gm)	RSV_genus1131	Proteobacteria; Syntrophobacter	Proteobacteria	Syntrophobacter	1.63952698345663e-05	9.82835737242066e-06	0.111680855378741	0.488266186749304	0.382806286579414	5	5	5	3	1.66815971512931
Blood/Urine Markers → Microbiome (Linear)	clr	DR2TCARB	Carbohydrate (gm)	RSV_genus1134	Proteobacteria; Sulfurospirillum	Proteobacteria	Sulfurospirillum	1.63952698345663e-05	9.82835737242066e-06	0.111680855378741	0.488266186749304	0.382806286579414	5	5	5	3	1.66815971512931
Blood/Urine Markers → Microbiome (Linear)	clr	DR2TCARB	Carbohydrate (gm)	RSV_genus1146	Proteobacteria; unclassified	Proteobacteria	NA	1.63952698345663e-05	9.82835737242066e-06	0.111680855378741	0.488266186749304	0.382806286579414	5	5	5	3	1.66815971512931
Blood/Urine Markers → Microbiome (Linear)	clr	DR2TCARB	Carbohydrate (gm)	RSV_genus1149	Proteobacteria; Ruminobacter	Proteobacteria	Ruminobacter	1.63952698345663e-05	9.82835737242066e-06	0.111680855378741	0.488266186749304	0.382806286579414	5	5	5	3	1.66815971512931
Blood/Urine Markers → Microbiome (Linear)	clr	DR2TCARB	Carbohydrate (gm)	RSV_genus117	Actinobacteria; Gryllotalpicola	Actinobacteria	Gryllotalpicola	1.63952698345663e-05	9.82835737242066e-06	0.111680855378741	0.488266186749304	0.382806286579414	5	5	5	3	1.66815971512931
Blood/Urine Markers → Microbiome (Linear)	clr	DR2TCARB	Carbohydrate (gm)	RSV_genus1184	Proteobacteria; Leminorella	Proteobacteria	Leminorella	1.63952698345663e-05	9.82835737242066e-06	0.111680855378741	0.488266186749304	0.382806286579414	5	5	5	3	1.66815971512931
Blood/Urine Markers → Microbiome (Linear)	clr	DR2TCARB	Carbohydrate (gm)	RSV_genus1189	Proteobacteria; Pectobacterium	Proteobacteria	Pectobacterium	1.63952698345663e-05	9.82835737242066e-06	0.111680855378741	0.488266186749304	0.382806286579414	5	5	5	3	1.66815971512931
Blood/Urine Markers → Microbiome (Linear)	clr	DR2TCARB	Carbohydrate (gm)	RSV_genus1194	Proteobacteria; Serratia	Proteobacteria	Serratia	1.63952698345663e-05	9.82835737242066e-06	0.111680855378741	0.488266186749304	0.382806286579414	5	5	5	3	1.66815971512931
Blood/Urine Markers → Microbiome (Linear)	clr	DR2TCARB	Carbohydrate (gm)	RSV_genus1195	Proteobacteria; Shimwellia	Proteobacteria	Shimwellia	1.63952698345663e-05	9.82835737242066e-06	0.111680855378741	0.488266186749304	0.382806286579414	5	5	5	3	1.66815971512931
Blood/Urine Markers → Microbiome (Linear)	clr	DR2TCARB	Carbohydrate (gm)	RSV_genus1206	Proteobacteria; unclassified	Proteobacteria	NA	1.63952698345663e-05	9.82835737242066e-06	0.111680855378741	0.488266186749304	0.382806286579414	5	5	5	3	1.66815971512931
Blood/Urine Markers → Microbiome (Linear)	clr	DR2TCARB	Carbohydrate (gm)	RSV_genus1207	Proteobacteria; Methylobacter	Proteobacteria	Methylobacter	1.63952698345663e-05	9.82835737242066e-06	0.111680855378741	0.488266186749304	0.382806286579414	5	5	5	3	1.66815971512931
Blood/Urine Markers → Microbiome (Linear)	clr	DR2TCARB	Carbohydrate (gm)	RSV_genus1209	Proteobacteria; Methylomonas	Proteobacteria	Methylomonas	1.63952698345663e-05	9.82835737242066e-06	0.111680855378741	0.488266186749304	0.382806286579414	5	5	5	3	1.66815971512931
Blood/Urine Markers → Microbiome (Linear)	clr	DR2TCARB	Carbohydrate (gm)	RSV_genus1216	Proteobacteria; Kushneria	Proteobacteria	Kushneria	1.63952698345663e-05	9.82835737242066e-06	0.111680855378741	0.488266186749304	0.382806286579414	5	5	5	3	1.66815971512931
Blood/Urine Markers → Microbiome (Linear)	clr	DR2TCARB	Carbohydrate (gm)	RSV_genus1219	Proteobacteria; Marinospirillum	Proteobacteria	Marinospirillum	1.63952698345663e-05	9.82835737242066e-06	0.111680855378741	0.488266186749304	0.382806286579414	5	5	5	3	1.66815971512931
Blood/Urine Markers → Microbiome (Linear)	clr	DR2TCARB	Carbohydrate (gm)	RSV_genus122	Actinobacteria; Marisediminicola	Actinobacteria	Marisediminicola	1.63952698345663e-05	9.82835737242066e-06	0.111680855378741	0.488266186749304	0.382806286579414	5	5	5	3	1.66815971512931
Blood/Urine Markers → Microbiome (Linear)	clr	DR2TCARB	Carbohydrate (gm)	RSV_genus1220	Proteobacteria; unclassified	Proteobacteria	NA	1.63952698345663e-05	9.82835737242066e-06	0.111680855378741	0.488266186749304	0.382806286579414	5	5	5	3	1.66815971512931
Blood/Urine Markers → Microbiome (Linear)	clr	DR2TCARB	Carbohydrate (gm)	RSV_genus1221	Proteobacteria; Nitrincola	Proteobacteria	Nitrincola	1.63952698345663e-05	9.82835737242066e-06	0.111680855378741	0.488266186749304	0.382806286579414	5	5	5	3	1.66815971512931
Blood/Urine Markers → Microbiome (Linear)	clr	DR2TCARB	Carbohydrate (gm)	RSV_genus1222	Proteobacteria; Oceanobacter	Proteobacteria	Oceanobacter	1.63952698345663e-05	9.82835737242066e-06	0.111680855378741	0.488266186749304	0.382806286579414	5	5	5	3	1.66815971512931
Blood/Urine Markers → Microbiome (Linear)	clr	DR2TCARB	Carbohydrate (gm)	RSV_genus1224	Proteobacteria; Reinekea	Proteobacteria	Reinekea	1.63952698345663e-05	9.82835737242066e-06	0.111680855378741	0.488266186749304	0.382806286579414	5	5	5	3	1.66815971512931
Blood/Urine Markers → Microbiome (Linear)	clr	DR2TCARB	Carbohydrate (gm)	RSV_genus1230	Proteobacteria; Bibersteinia	Proteobacteria	Bibersteinia	1.63952698345663e-05	9.82835737242066e-06	0.111680855378741	0.488266186749304	0.382806286579414	5	5	5	3	1.66815971512931
Blood/Urine Markers → Microbiome (Linear)	clr	DR2TCARB	Carbohydrate (gm)	RSV_genus1232	Proteobacteria; Gallibacterium	Proteobacteria	Gallibacterium	1.63952698345663e-05	9.82835737242066e-06	0.111680855378741	0.488266186749304	0.382806286579414	5	5	5	3	1.66815971512931
Blood/Urine Markers → Microbiome (Linear)	clr	DR2TCARB	Carbohydrate (gm)	RSV_genus1243	Proteobacteria; Perlucidibaca	Proteobacteria	Perlucidibaca	1.63952698345663e-05	9.82835737242066e-06	0.111680855378741	0.488266186749304	0.382806286579414	5	5	5	3	1.66815971512931
Blood/Urine Markers → Microbiome (Linear)	clr	DR2TCARB	Carbohydrate (gm)	RSV_genus1250	Proteobacteria; Oceanococcus	Proteobacteria	Oceanococcus	1.63952698345663e-05	9.82835737242066e-06	0.111680855378741	0.488266186749304	0.382806286579414	5	5	5	3	1.66815971512931
Blood/Urine Markers → Microbiome (Linear)	clr	DR2TCARB	Carbohydrate (gm)	RSV_genus1251	Proteobacteria; unclassified	Proteobacteria	NA	1.63952698345663e-05	9.82835737242066e-06	0.111680855378741	0.488266186749304	0.382806286579414	5	5	5	3	1.66815971512931
Blood/Urine Markers → Microbiome (Linear)	clr	DR2TCARB	Carbohydrate (gm)	RSV_genus1252	Proteobacteria; unclassified	Proteobacteria	NA	1.63952698345663e-05	9.82835737242066e-06	0.111680855378741	0.488266186749304	0.382806286579414	5	5	5	3	1.66815971512931
Blood/Urine Markers → Microbiome (Linear)	clr	DR2TCARB	Carbohydrate (gm)	RSV_genus1254	Proteobacteria; Leucothrix	Proteobacteria	Leucothrix	1.63952698345663e-05	9.82835737242066e-06	0.111680855378741	0.488266186749304	0.382806286579414	5	5	5	3	1.66815971512931
Blood/Urine Markers → Microbiome (Linear)	clr	DR2TCARB	Carbohydrate (gm)	RSV_genus1264	Proteobacteria; Nevskia	Proteobacteria	Nevskia	1.63952698345663e-05	9.82835737242066e-06	0.111680855378741	0.488266186749304	0.382806286579414	5	5	5	3	1.66815971512931
Blood/Urine Markers → Microbiome (Linear)	clr	DR2TCARB	Carbohydrate (gm)	RSV_genus1278	Proteobacteria; Pseudofulvimonas	Proteobacteria	Pseudofulvimonas	1.63952698345663e-05	9.82835737242066e-06	0.111680855378741	0.488266186749304	0.382806286579414	5	5	5	3	1.66815971512931
Blood/Urine Markers → Microbiome (Linear)	clr	DR2TCARB	Carbohydrate (gm)	RSV_genus1286	Proteobacteria; Xylella	Proteobacteria	Xylella	1.63952698345663e-05	9.82835737242066e-06	0.111680855378741	0.488266186749304	0.382806286579414	5	5	5	3	1.66815971512931
Blood/Urine Markers → Microbiome (Linear)	clr	DR2TCARB	Carbohydrate (gm)	RSV_genus1297	SM2F11; unclassified	SM2F11	NA	1.63952698345663e-05	9.82835737242066e-06	0.111680855378741	0.488266186749304	0.382806286579414	5	5	5	3	1.66815971512931
Blood/Urine Markers → Microbiome (Linear)	clr	DR2TCARB	Carbohydrate (gm)	RSV_genus13	Acidobacteria; unclassified	Acidobacteria	NA	1.63952698345663e-05	9.82835737242066e-06	0.111680855378741	0.488266186749304	0.382806286579414	5	5	5	3	1.66815971512931
Blood/Urine Markers → Microbiome (Linear)	clr	DR2TCARB	Carbohydrate (gm)	RSV_genus1301	Spirochaetae; Turneriella	Spirochaetae	Turneriella	1.63952698345663e-05	9.82835737242066e-06	0.111680855378741	0.488266186749304	0.382806286579414	5	5	5	3	1.66815971512931
Blood/Urine Markers → Microbiome (Linear)	clr	DR2TCARB	Carbohydrate (gm)	RSV_genus1327	Thermotogae; AUTHM297	Thermotogae	AUTHM297	1.63952698345663e-05	9.82835737242066e-06	0.111680855378741	0.488266186749304	0.382806286579414	5	5	5	3	1.66815971512931
Blood/Urine Markers → Microbiome (Linear)	clr	DR2TCARB	Carbohydrate (gm)	RSV_genus1334	Verrucomicrobia; Lentimonas	Verrucomicrobia	Lentimonas	1.63952698345663e-05	9.82835737242066e-06	0.111680855378741	0.488266186749304	0.382806286579414	5	5	5	3	1.66815971512931
Blood/Urine Markers → Microbiome (Linear)	clr	DR2TCARB	Carbohydrate (gm)	RSV_genus1341	Verrucomicrobia; Candidatus_Methylacidiphilum	Verrucomicrobia	Candidatus_Methylacidiphilum	1.63952698345663e-05	9.82835737242066e-06	0.111680855378741	0.488266186749304	0.382806286579414	5	5	5	3	1.66815971512931
Blood/Urine Markers → Microbiome (Linear)	clr	DR2TCARB	Carbohydrate (gm)	RSV_genus1343	Verrucomicrobia; unclassified	Verrucomicrobia	NA	1.63952698345663e-05	9.82835737242066e-06	0.111680855378741	0.488266186749304	0.382806286579414	5	5	5	3	1.66815971512931
Blood/Urine Markers → Microbiome (Linear)	clr	DR2TCARB	Carbohydrate (gm)	RSV_genus1348	Verrucomicrobia; Roseimicrobium	Verrucomicrobia	Roseimicrobium	1.63952698345663e-05	9.82835737242066e-06	0.111680855378741	0.488266186749304	0.382806286579414	5	5	5	3	1.66815971512931
Blood/Urine Markers → Microbiome (Linear)	clr	DR2TCARB	Carbohydrate (gm)	RSV_genus14	Acidobacteria; unclassified	Acidobacteria	NA	1.63952698345663e-05	9.82835737242066e-06	0.111680855378741	0.488266186749304	0.382806286579414	5	5	5	3	1.66815971512931
Blood/Urine Markers → Microbiome (Linear)	clr	DR2TCARB	Carbohydrate (gm)	RSV_genus140	Actinobacteria; Isoptericola	Actinobacteria	Isoptericola	1.63952698345663e-05	9.82835737242066e-06	0.111680855378741	0.488266186749304	0.382806286579414	5	5	5	3	1.66815971512931
Blood/Urine Markers → Microbiome (Linear)	clr	DR2TCARB	Carbohydrate (gm)	RSV_genus141	Actinobacteria; unclassified	Actinobacteria	NA	1.63952698345663e-05	9.82835737242066e-06	0.111680855378741	0.488266186749304	0.382806286579414	5	5	5	3	1.66815971512931
Blood/Urine Markers → Microbiome (Linear)	clr	DR2TCARB	Carbohydrate (gm)	RSV_genus167	Actinobacteria; Microlunatus	Actinobacteria	Microlunatus	1.63952698345664e-05	9.82835737242065e-06	0.11168085537874	0.488266186749304	0.382806286579414	5	5	5	3	1.66815971512932
Blood/Urine Markers → Microbiome (Linear)	clr	DR2TCARB	Carbohydrate (gm)	RSV_genus182	Actinobacteria; unclassified	Actinobacteria	NA	1.63952698345664e-05	9.82835737242065e-06	0.11168085537874	0.488266186749304	0.382806286579414	5	5	5	3	1.66815971512932
Blood/Urine Markers → Microbiome (Linear)	clr	DR2TCARB	Carbohydrate (gm)	RSV_genus202	Actinobacteria; Parvibacter	Actinobacteria	Parvibacter	1.63952698345663e-05	9.82835737242066e-06	0.111680855378741	0.488266186749304	0.382806286579414	5	5	5	3	1.66815971512931
Blood/Urine Markers → Microbiome (Linear)	clr	DR2TCARB	Carbohydrate (gm)	RSV_genus208	Actinobacteria; Nitriliruptor	Actinobacteria	Nitriliruptor	1.63952698345663e-05	9.82835737242066e-06	0.111680855378741	0.488266186749304	0.382806286579414	5	5	5	3	1.66815971512931
Blood/Urine Markers → Microbiome (Linear)	clr	DR2TCARB	Carbohydrate (gm)	RSV_genus217	Actinobacteria; Conexibacter	Actinobacteria	Conexibacter	1.63952698345663e-05	9.82835737242066e-06	0.111680855378741	0.488266186749304	0.382806286579414	5	5	5	3	1.66815971512931
Blood/Urine Markers → Microbiome (Linear)	clr	DR2TCARB	Carbohydrate (gm)	RSV_genus224	Actinobacteria; unclassified	Actinobacteria	NA	1.63952698345663e-05	9.82835737242066e-06	0.111680855378741	0.488266186749304	0.382806286579414	5	5	5	3	1.66815971512931
Blood/Urine Markers → Microbiome (Linear)	clr	DR2TCARB	Carbohydrate (gm)	RSV_genus228	Atribacteria; Candidatus_Caldatribacterium	Atribacteria	Candidatus_Caldatribacterium	1.63952698345664e-05	9.82835737242065e-06	0.11168085537874	0.488266186749304	0.382806286579414	5	5	5	3	1.66815971512932
Blood/Urine Markers → Microbiome (Linear)	clr	DR2TCARB	Carbohydrate (gm)	RSV_genus229	Bacteroidetes; unclassified	Bacteroidetes	NA	1.63952698345664e-05	9.82835737242065e-06	0.11168085537874	0.488266186749304	0.382806286579414	5	5	5	3	1.66815971512932
Blood/Urine Markers → Microbiome (Linear)	clr	DR2TCARB	Carbohydrate (gm)	RSV_genus237	Bacteroidetes; unclassified	Bacteroidetes	NA	1.63952698345663e-05	9.82835737242066e-06	0.111680855378741	0.488266186749304	0.382806286579414	5	5	5	3	1.66815971512931
Blood/Urine Markers → Microbiome (Linear)	clr	DR2TCARB	Carbohydrate (gm)	RSV_genus238	Bacteroidetes; unclassified	Bacteroidetes	NA	1.63952698345663e-05	9.82835737242066e-06	0.111680855378741	0.488266186749304	0.382806286579414	5	5	5	3	1.66815971512931
Blood/Urine Markers → Microbiome (Linear)	clr	DR2TCARB	Carbohydrate (gm)	RSV_genus247	Bacteroidetes; Microbacter	Bacteroidetes	Microbacter	1.63952698345663e-05	9.82835737242066e-06	0.111680855378741	0.488266186749304	0.382806286579414	5	5	5	3	1.66815971512931
Blood/Urine Markers → Microbiome (Linear)	clr	DR2TCARB	Carbohydrate (gm)	RSV_genus25	Acidobacteria; unclassified	Acidobacteria	NA	1.63952698345663e-05	9.82835737242066e-06	0.111680855378741	0.488266186749304	0.382806286579414	5	5	5	3	1.66815971512931
Blood/Urine Markers → Microbiome (Linear)	clr	DR2TCARB	Carbohydrate (gm)	RSV_genus252	Bacteroidetes; Petrimonas	Bacteroidetes	Petrimonas	1.63952698345663e-05	9.82835737242066e-06	0.111680855378741	0.488266186749304	0.382806286579414	5	5	5	3	1.66815971512931
Blood/Urine Markers → Microbiome (Linear)	clr	DR2TCARB	Carbohydrate (gm)	RSV_genus26	Acidobacteria; unclassified	Acidobacteria	NA	1.63952698345663e-05	9.82835737242066e-06	0.111680855378741	0.488266186749304	0.382806286579414	5	5	5	3	1.66815971512931
Blood/Urine Markers → Microbiome (Linear)	clr	DR2TCARB	Carbohydrate (gm)	RSV_genus269	Bacteroidetes; Prevotellaceae_UCG-004	Bacteroidetes	Prevotellaceae_UCG-004	1.63952698345663e-05	9.82835737242066e-06	0.111680855378741	0.488266186749304	0.382806286579414	5	5	5	3	1.66815971512931
Blood/Urine Markers → Microbiome (Linear)	clr	DR2TCARB	Carbohydrate (gm)	RSV_genus275	Bacteroidetes; dgA-11_gut_group	Bacteroidetes	dgA-11_gut_group	1.63952698345663e-05	9.82835737242066e-06	0.111680855378741	0.488266186749304	0.382806286579414	5	5	5	3	1.66815971512931
Blood/Urine Markers → Microbiome (Linear)	clr	DR2TCARB	Carbohydrate (gm)	RSV_genus276	Bacteroidetes; vadinBC27_wastewater-sludge_group	Bacteroidetes	vadinBC27_wastewater-sludge_group	1.63952698345663e-05	9.82835737242066e-06	0.111680855378741	0.488266186749304	0.382806286579414	5	5	5	3	1.66815971512931
Blood/Urine Markers → Microbiome (Linear)	clr	DR2TCARB	Carbohydrate (gm)	RSV_genus279	Bacteroidetes; unclassified	Bacteroidetes	NA	1.63952698345664e-05	9.82835737242065e-06	0.11168085537874	0.488266186749304	0.382806286579414	5	5	5	3	1.66815971512932
Blood/Urine Markers → Microbiome (Linear)	clr	DR2TCARB	Carbohydrate (gm)	RSV_genus315	Bacteroidetes; Lishizhenia	Bacteroidetes	Lishizhenia	1.63952698345664e-05	9.82835737242065e-06	0.11168085537874	0.488266186749304	0.382806286579414	5	5	5	3	1.66815971512932
Blood/Urine Markers → Microbiome (Linear)	clr	DR2TCARB	Carbohydrate (gm)	RSV_genus329	Bacteroidetes; Imtechella	Bacteroidetes	Imtechella	1.63952698345664e-05	9.82835737242065e-06	0.11168085537874	0.488266186749304	0.382806286579414	5	5	5	3	1.66815971512932
Blood/Urine Markers → Microbiome (Linear)	clr	DR2TCARB	Carbohydrate (gm)	RSV_genus337	Bacteroidetes; Subsaxibacter	Bacteroidetes	Subsaxibacter	1.63952698345663e-05	9.82835737242066e-06	0.111680855378741	0.488266186749304	0.382806286579414	5	5	5	3	1.66815971512931
Blood/Urine Markers → Microbiome (Linear)	clr	DR2TCARB	Carbohydrate (gm)	RSV_genus378	Candidate_division_OP3; unclassified	Candidate_division_OP3	NA	1.63952698345664e-05	9.82835737242065e-06	0.11168085537874	0.488266186749304	0.382806286579414	5	5	5	3	1.66815971512932
Blood/Urine Markers → Microbiome (Linear)	clr	DR2TCARB	Carbohydrate (gm)	RSV_genus384	Chlamydiae; unclassified	Chlamydiae	NA	1.63952698345664e-05	9.82835737242065e-06	0.11168085537874	0.488266186749304	0.382806286579414	5	5	5	3	1.66815971512932
Blood/Urine Markers → Microbiome (Linear)	clr	DR2TCARB	Carbohydrate (gm)	RSV_genus399	Chloroflexi; unclassified	Chloroflexi	NA	1.63952698345664e-05	9.82835737242065e-06	0.11168085537874	0.488266186749304	0.382806286579414	5	5	5	3	1.66815971512932
Blood/Urine Markers → Microbiome (Linear)	clr	DR2TCARB	Carbohydrate (gm)	RSV_genus408	Chloroflexi; unclassified	Chloroflexi	NA	1.63952698345664e-05	9.82835737242065e-06	0.11168085537874	0.488266186749304	0.382806286579414	5	5	5	3	1.66815971512932
Blood/Urine Markers → Microbiome (Linear)	clr	DR2TCARB	Carbohydrate (gm)	RSV_genus414	Chloroflexi; unclassified	Chloroflexi	NA	1.63952698345664e-05	9.82835737242065e-06	0.11168085537874	0.488266186749304	0.382806286579414	5	5	5	3	1.66815971512932
Blood/Urine Markers → Microbiome (Linear)	clr	DR2TCARB	Carbohydrate (gm)	RSV_genus42	Actinobacteria; Actinopolyspora	Actinobacteria	Actinopolyspora	1.63952698345664e-05	9.82835737242065e-06	0.11168085537874	0.488266186749304	0.382806286579414	5	5	5	3	1.66815971512932
Blood/Urine Markers → Microbiome (Linear)	clr	DR2TCARB	Carbohydrate (gm)	RSV_genus421	Cloacimonetes; unclassified	Cloacimonetes	NA	1.63952698345664e-05	9.82835737242065e-06	0.11168085537874	0.488266186749304	0.382806286579414	5	5	5	3	1.66815971512932
Blood/Urine Markers → Microbiome (Linear)	clr	DR2TCARB	Carbohydrate (gm)	RSV_genus425	Cyanobacteria; Merismopedia	Cyanobacteria	Merismopedia	1.63952698345664e-05	9.82835737242065e-06	0.11168085537874	0.488266186749304	0.382806286579414	5	5	5	3	1.66815971512932
Blood/Urine Markers → Microbiome (Linear)	clr	DR2TCARB	Carbohydrate (gm)	RSV_genus431	Cyanobacteria; Aerosakkonema	Cyanobacteria	Aerosakkonema	1.63952698345664e-05	9.82835737242065e-06	0.11168085537874	0.488266186749304	0.382806286579414	5	5	5	3	1.66815971512932
Blood/Urine Markers → Microbiome (Linear)	clr	DR2TCARB	Carbohydrate (gm)	RSV_genus435	Cyanobacteria; Oscillatoria	Cyanobacteria	Oscillatoria	1.63952698345664e-05	9.82835737242065e-06	0.11168085537874	0.488266186749304	0.382806286579414	5	5	5	3	1.66815971512932
Blood/Urine Markers → Microbiome (Linear)	clr	DR2TCARB	Carbohydrate (gm)	RSV_genus452	Elusimicrobia; unclassified	Elusimicrobia	NA	1.63952698345664e-05	9.82835737242065e-06	0.11168085537874	0.488266186749304	0.382806286579414	5	5	5	3	1.66815971512932
Blood/Urine Markers → Microbiome (Linear)	clr	DR2TCARB	Carbohydrate (gm)	RSV_genus470	Firmicutes; Paraliobacillus	Firmicutes	Paraliobacillus	1.63952698345663e-05	9.82835737242066e-06	0.111680855378741	0.488266186749304	0.382806286579414	5	5	5	3	1.66815971512931
Blood/Urine Markers → Microbiome (Linear)	clr	DR2TCARB	Carbohydrate (gm)	RSV_genus491	Firmicutes; Macrococcus	Firmicutes	Macrococcus	1.63952698345663e-05	9.82835737242066e-06	0.111680855378741	0.488266186749304	0.382806286579414	5	5	5	3	1.66815971512931
Blood/Urine Markers → Microbiome (Linear)	clr	DR2TCARB	Carbohydrate (gm)	RSV_genus492	Firmicutes; unclassified	Firmicutes	NA	1.63952698345663e-05	9.82835737242066e-06	0.111680855378741	0.488266186749304	0.382806286579414	5	5	5	3	1.66815971512931
Blood/Urine Markers → Microbiome (Linear)	clr	DR2TCARB	Carbohydrate (gm)	RSV_genus506	Firmicutes; Alkalibacterium	Firmicutes	Alkalibacterium	1.63952698345663e-05	9.82835737242066e-06	0.111680855378741	0.488266186749304	0.382806286579414	5	5	5	3	1.66815971512931
Blood/Urine Markers → Microbiome (Linear)	clr	DR2TCARB	Carbohydrate (gm)	RSV_genus564	Firmicutes; Gallicola	Firmicutes	Gallicola	1.63952698345664e-05	9.82835737242065e-06	0.11168085537874	0.488266186749304	0.382806286579414	5	5	5	3	1.66815971512932
Blood/Urine Markers → Microbiome (Linear)	clr	DR2TCARB	Carbohydrate (gm)	RSV_genus575	Firmicutes; Guggenheimella	Firmicutes	Guggenheimella	1.63952698345664e-05	9.82835737242065e-06	0.11168085537874	0.488266186749304	0.382806286579414	5	5	5	3	1.66815971512932
Blood/Urine Markers → Microbiome (Linear)	clr	DR2TCARB	Carbohydrate (gm)	RSV_genus576	Firmicutes; Anaerovorax	Firmicutes	Anaerovorax	1.63952698345664e-05	9.82835737242065e-06	0.11168085537874	0.488266186749304	0.382806286579414	5	5	5	3	1.66815971512932
Blood/Urine Markers → Microbiome (Linear)	clr	DR2TCARB	Carbohydrate (gm)	RSV_genus586	Firmicutes; Acetitomaculum	Firmicutes	Acetitomaculum	1.63952698345664e-05	9.82835737242065e-06	0.11168085537874	0.488266186749304	0.382806286579414	5	5	5	3	1.66815971512932
Blood/Urine Markers → Microbiome (Linear)	clr	DR2TCARB	Carbohydrate (gm)	RSV_genus611	Firmicutes; Lachnospiraceae_FE2018_group	Firmicutes	Lachnospiraceae_FE2018_group	1.63952698345664e-05	9.82835737242065e-06	0.11168085537874	0.488266186749304	0.382806286579414	5	5	5	3	1.66815971512932
Blood/Urine Markers → Microbiome (Linear)	clr	DR2TCARB	Carbohydrate (gm)	RSV_genus612	Firmicutes; Lachnospiraceae_NC2004_group	Firmicutes	Lachnospiraceae_NC2004_group	1.63952698345664e-05	9.82835737242065e-06	0.11168085537874	0.488266186749304	0.382806286579414	5	5	5	3	1.66815971512932
Blood/Urine Markers → Microbiome (Linear)	clr	DR2TCARB	Carbohydrate (gm)	RSV_genus617	Firmicutes; Lachnospiraceae_UCG-002	Firmicutes	Lachnospiraceae_UCG-002	1.63952698345664e-05	9.82835737242065e-06	0.11168085537874	0.488266186749304	0.382806286579414	5	5	5	3	1.66815971512932
Blood/Urine Markers → Microbiome (Linear)	clr	DR2TCARB	Carbohydrate (gm)	RSV_genus643	Firmicutes; Pelotomaculum	Firmicutes	Pelotomaculum	1.63952698345664e-05	9.82835737242065e-06	0.11168085537874	0.488266186749304	0.382806286579414	5	5	5	3	1.66815971512932
Blood/Urine Markers → Microbiome (Linear)	clr	DR2TCARB	Carbohydrate (gm)	RSV_genus679	Firmicutes; Ruminococcaceae_UCG-009	Firmicutes	Ruminococcaceae_UCG-009	1.63952698345664e-05	9.82835737242065e-06	0.11168085537874	0.488266186749304	0.382806286579414	5	5	5	3	1.66815971512932
Blood/Urine Markers → Microbiome (Linear)	clr	DR2TCARB	Carbohydrate (gm)	RSV_genus686	Firmicutes; Saccharofermentans	Firmicutes	Saccharofermentans	1.63952698345664e-05	9.82835737242065e-06	0.11168085537874	0.488266186749304	0.382806286579414	5	5	5	3	1.66815971512932
Blood/Urine Markers → Microbiome (Linear)	clr	DR2TCARB	Carbohydrate (gm)	RSV_genus696	Firmicutes; Syntrophaceticus	Firmicutes	Syntrophaceticus	1.63952698345664e-05	9.82835737242065e-06	0.11168085537874	0.488266186749304	0.382806286579414	5	5	5	3	1.66815971512932
Blood/Urine Markers → Microbiome (Linear)	clr	DR2TCARB	Carbohydrate (gm)	RSV_genus701	Firmicutes; Coprobacillus	Firmicutes	Coprobacillus	1.63952698345664e-05	9.82835737242065e-06	0.11168085537874	0.488266186749304	0.382806286579414	5	5	5	3	1.66815971512932
Blood/Urine Markers → Microbiome (Linear)	clr	DR2TCARB	Carbohydrate (gm)	RSV_genus706	Firmicutes; Erysipelotrichaceae_UCG-001	Firmicutes	Erysipelotrichaceae_UCG-001	1.63952698345664e-05	9.82835737242065e-06	0.11168085537874	0.488266186749304	0.382806286579414	5	5	5	3	1.66815971512932
Blood/Urine Markers → Microbiome (Linear)	clr	DR2TCARB	Carbohydrate (gm)	RSV_genus718	Firmicutes; [Anaerorhabdus]_furcosa_group	Firmicutes	[Anaerorhabdus]_furcosa_group	1.63952698345664e-05	9.82835737242065e-06	0.11168085537874	0.488266186749304	0.382806286579414	5	5	5	3	1.66815971512932
Blood/Urine Markers → Microbiome (Linear)	clr	DR2TCARB	Carbohydrate (gm)	RSV_genus760	Latescibacteria; unclassified	Latescibacteria	NA	1.63952698345664e-05	9.82835737242065e-06	0.11168085537874	0.488266186749304	0.382806286579414	5	5	5	3	1.66815971512932
Blood/Urine Markers → Microbiome (Linear)	clr	DR2TCARB	Carbohydrate (gm)	RSV_genus763	Lentisphaerae; unclassified	Lentisphaerae	NA	1.63952698345664e-05	9.82835737242065e-06	0.11168085537874	0.488266186749304	0.382806286579414	5	5	5	3	1.66815971512932
Blood/Urine Markers → Microbiome (Linear)	clr	DR2TCARB	Carbohydrate (gm)	RSV_genus765	Microgenomates; unclassified	Microgenomates	NA	1.63952698345664e-05	9.82835737242065e-06	0.11168085537874	0.488266186749304	0.382806286579414	5	5	5	3	1.66815971512932
Blood/Urine Markers → Microbiome (Linear)	clr	DR2TCARB	Carbohydrate (gm)	RSV_genus767	Nitrospirae; unclassified	Nitrospirae	NA	1.63952698345664e-05	9.82835737242065e-06	0.11168085537874	0.488266186749304	0.382806286579414	5	5	5	3	1.66815971512932
Blood/Urine Markers → Microbiome (Linear)	clr	DR2TCARB	Carbohydrate (gm)	RSV_genus769	Omnitrophica; unclassified	Omnitrophica	NA	1.63952698345663e-05	9.82835737242066e-06	0.111680855378741	0.488266186749304	0.382806286579414	5	5	5	3	1.66815971512931
Blood/Urine Markers → Microbiome (Linear)	clr	DR2TCARB	Carbohydrate (gm)	RSV_genus775	Planctomycetes; unclassified	Planctomycetes	NA	1.63952698345663e-05	9.82835737242066e-06	0.111680855378741	0.488266186749304	0.382806286579414	5	5	5	3	1.66815971512931
Blood/Urine Markers → Microbiome (Linear)	clr	DR2TCARB	Carbohydrate (gm)	RSV_genus776	Planctomycetes; AKYG587	Planctomycetes	AKYG587	1.63952698345663e-05	9.82835737242066e-06	0.111680855378741	0.488266186749304	0.382806286579414	5	5	5	3	1.66815971512931
Blood/Urine Markers → Microbiome (Linear)	clr	DR2TCARB	Carbohydrate (gm)	RSV_genus779	Planctomycetes; Urania-1B-19_marine_sediment_group	Planctomycetes	Urania-1B-19_marine_sediment_group	1.63952698345664e-05	9.82835737242065e-06	0.11168085537874	0.488266186749304	0.382806286579414	5	5	5	3	1.66815971512932
Blood/Urine Markers → Microbiome (Linear)	clr	DR2TCARB	Carbohydrate (gm)	RSV_genus78	Actinobacteria; Sporichthya	Actinobacteria	Sporichthya	1.63952698345664e-05	9.82835737242065e-06	0.11168085537874	0.488266186749304	0.382806286579414	5	5	5	3	1.66815971512932
Blood/Urine Markers → Microbiome (Linear)	clr	DR2TCARB	Carbohydrate (gm)	RSV_genus800	Proteobacteria; Hyphomonas	Proteobacteria	Hyphomonas	1.63952698345663e-05	9.82835737242066e-06	0.111680855378741	0.488266186749304	0.382806286579414	5	5	5	3	1.66815971512931
Blood/Urine Markers → Microbiome (Linear)	clr	DR2TCARB	Carbohydrate (gm)	RSV_genus805	Proteobacteria; unclassified	Proteobacteria	NA	1.63952698345663e-05	9.82835737242066e-06	0.111680855378741	0.488266186749304	0.382806286579414	5	5	5	3	1.66815971512931
Blood/Urine Markers → Microbiome (Linear)	clr	DR2TCARB	Carbohydrate (gm)	RSV_genus815	Proteobacteria; Methylovirgula	Proteobacteria	Methylovirgula	1.63952698345664e-05	9.82835737242065e-06	0.11168085537874	0.488266186749304	0.382806286579414	5	5	5	3	1.66815971512932
Blood/Urine Markers → Microbiome (Linear)	clr	DR2TCARB	Carbohydrate (gm)	RSV_genus830	Proteobacteria; unclassified	Proteobacteria	NA	1.63952698345664e-05	9.82835737242065e-06	0.11168085537874	0.488266186749304	0.382806286579414	5	5	5	3	1.66815971512932
Blood/Urine Markers → Microbiome (Linear)	clr	DR2TCARB	Carbohydrate (gm)	RSV_genus832	Proteobacteria; Ancalomicrobium	Proteobacteria	Ancalomicrobium	1.63952698345664e-05	9.82835737242065e-06	0.11168085537874	0.488266186749304	0.382806286579414	5	5	5	3	1.66815971512932
Blood/Urine Markers → Microbiome (Linear)	clr	DR2TCARB	Carbohydrate (gm)	RSV_genus868	Proteobacteria; Bauldia	Proteobacteria	Bauldia	1.63952698345663e-05	9.82835737242066e-06	0.111680855378741	0.488266186749304	0.382806286579414	5	5	5	3	1.66815971512931
Blood/Urine Markers → Microbiome (Linear)	clr	DR2TCARB	Carbohydrate (gm)	RSV_genus873	Proteobacteria; Methyloligella	Proteobacteria	Methyloligella	1.63952698345664e-05	9.82835737242065e-06	0.11168085537874	0.488266186749304	0.382806286579414	5	5	5	3	1.66815971512932
Blood/Urine Markers → Microbiome (Linear)	clr	DR2TCARB	Carbohydrate (gm)	RSV_genus890	Proteobacteria; Marivita	Proteobacteria	Marivita	1.63952698345664e-05	9.82835737242065e-06	0.11168085537874	0.488266186749304	0.382806286579414	5	5	5	3	1.66815971512932
Blood/Urine Markers → Microbiome (Linear)	clr	DR2TCARB	Carbohydrate (gm)	RSV_genus896	Proteobacteria; Profundibacterium	Proteobacteria	Profundibacterium	1.63952698345664e-05	9.82835737242065e-06	0.11168085537874	0.488266186749304	0.382806286579414	5	5	5	3	1.66815971512932
Blood/Urine Markers → Microbiome (Linear)	clr	DR2TCARB	Carbohydrate (gm)	RSV_genus899	Proteobacteria; Ruegeria	Proteobacteria	Ruegeria	1.63952698345664e-05	9.82835737242065e-06	0.11168085537874	0.488266186749304	0.382806286579414	5	5	5	3	1.66815971512932
Blood/Urine Markers → Microbiome (Linear)	clr	DR2TCARB	Carbohydrate (gm)	RSV_genus910	Proteobacteria; Gluconacetobacter	Proteobacteria	Gluconacetobacter	1.63952698345664e-05	9.82835737242065e-06	0.11168085537874	0.488266186749304	0.382806286579414	5	5	5	3	1.66815971512932
Blood/Urine Markers → Microbiome (Linear)	clr	DR2TCARB	Carbohydrate (gm)	RSV_genus916	Proteobacteria; Saccharibacter	Proteobacteria	Saccharibacter	1.63952698345664e-05	9.82835737242065e-06	0.11168085537874	0.488266186749304	0.382806286579414	5	5	5	3	1.66815971512932
Blood/Urine Markers → Microbiome (Linear)	clr	DR2TCARB	Carbohydrate (gm)	RSV_genus922	Proteobacteria; unclassified	Proteobacteria	NA	1.63952698345663e-05	9.82835737242066e-06	0.111680855378741	0.488266186749304	0.382806286579414	5	5	5	3	1.66815971512931
Blood/Urine Markers → Microbiome (Linear)	clr	DR2TCARB	Carbohydrate (gm)	RSV_genus93	Actinobacteria; unclassified	Actinobacteria	NA	1.63952698345663e-05	9.82835737242066e-06	0.111680855378741	0.488266186749304	0.382806286579414	5	5	5	3	1.66815971512931
Blood/Urine Markers → Microbiome (Linear)	clr	DR2TCARB	Carbohydrate (gm)	RSV_genus935	Proteobacteria; Candidatus_Alysiosphaera	Proteobacteria	Candidatus_Alysiosphaera	1.63952698345664e-05	9.82835737242065e-06	0.11168085537874	0.488266186749304	0.382806286579414	5	5	5	3	1.66815971512932
Blood/Urine Markers → Microbiome (Linear)	clr	DR2TCARB	Carbohydrate (gm)	RSV_genus936	Proteobacteria; Geminicoccus	Proteobacteria	Geminicoccus	1.63952698345664e-05	9.82835737242065e-06	0.11168085537874	0.488266186749304	0.382806286579414	5	5	5	3	1.66815971512932
Blood/Urine Markers → Microbiome (Linear)	clr	DR2TCARB	Carbohydrate (gm)	RSV_genus939	Proteobacteria; unclassified	Proteobacteria	NA	1.63952698345663e-05	9.82835737242066e-06	0.111680855378741	0.488266186749304	0.382806286579414	5	5	5	3	1.66815971512931
Blood/Urine Markers → Microbiome (Linear)	clr	DR2TCARB	Carbohydrate (gm)	RSV_genus98	Actinobacteria; Mobilicoccus	Actinobacteria	Mobilicoccus	1.63952698345663e-05	9.82835737242066e-06	0.111680855378741	0.488266186749304	0.382806286579414	5	5	5	3	1.66815971512931
Blood/Urine Markers → Microbiome (Linear)	clr	DR2TCARB	Carbohydrate (gm)	RSV_genus981	Proteobacteria; GKS98_freshwater_group	Proteobacteria	GKS98_freshwater_group	1.63952698345664e-05	9.82835737242065e-06	0.11168085537874	0.488266186749304	0.382806286579414	5	5	5	3	1.66815971512932
Blood/Urine Markers → Microbiome (Linear)	clr	DR2TCARB	Carbohydrate (gm)	RSV_genus996	Proteobacteria; Pandoraea	Proteobacteria	Pandoraea	1.63952698345664e-05	9.82835737242065e-06	0.11168085537874	0.488266186749304	0.382806286579414	5	5	5	3	1.66815971512932
Blood/Urine Markers → Microbiome (Linear)	clr	DR2TCARB	Carbohydrate (gm)	RSV_genus48	Actinobacteria; unclassified	Actinobacteria	NA	2.01057096131274e-05	1.20529107294743e-05	0.111688692041353	0.488277029417972	0.382814787355921	5	5	5	3	1.66812067760203
Blood/Urine Markers → Microbiome (Linear)	clr	DR2TCARB	Carbohydrate (gm)	RSV_genus921	Proteobacteria; unclassified	Proteobacteria	NA	1.63832092748524e-05	9.82158295129659e-06	0.111696384503657	0.488298649687932	0.382831737895366	5	5	5	3	1.66808236066363
Blood/Urine Markers → Microbiome (Linear)	clr	DR2TCARB	Carbohydrate (gm)	RSV_genus1067	Proteobacteria; Vogesella	Proteobacteria	Vogesella	1.66334676805082e-05	9.9726492070433e-06	0.111731268043126	0.488402928775065	0.382913493894852	5	5	5	3	1.66790863041293
Blood/Urine Markers → Microbiome (Linear)	clr	DR2TCARB	Carbohydrate (gm)	RSV_genus985	Proteobacteria; Oligella	Proteobacteria	Oligella	1.63914123796056e-05	9.82916899875269e-06	0.111787330444445	0.488510779505934	0.382998050103964	5	5	5	3	1.66762952002205
Blood/Urine Markers → Microbiome (Linear)	clr	DR2TCARB	Carbohydrate (gm)	RSV_genus489	Firmicutes; Aliicoccus	Firmicutes	Aliicoccus	1.63191516326225e-05	9.79761412825999e-06	0.112190652619297	0.489480483628188	0.383758309249887	5	5	5	3	1.66562506126384
Blood/Urine Markers → Microbiome (Linear)	clr	DR2TCARB	Carbohydrate (gm)	RSV_genus409	Chloroflexi; unclassified	Chloroflexi	NA	1.63790953996037e-05	9.83591385859309e-06	0.112269540330409	0.489626450499708	0.383872748950129	5	5	5	3	1.66523371748465
Blood/Urine Markers → Microbiome (Linear)	clr	DR2TCARB	Carbohydrate (gm)	RSV_genus1113	Proteobacteria; unclassified	Proteobacteria	NA	1.69473643663056e-05	1.02051367583671e-05	0.113192996425944	0.49012333399873	0.384262311308296	5	5	5	3	1.6606699907682
Blood/Urine Markers → Microbiome (Linear)	clr	DR2TCARB	Carbohydrate (gm)	RSV_genus278	Bacteroidetes; unclassified	Bacteroidetes	NA	1.63061126563194e-05	9.81912719628652e-06	0.113197488345614	0.49012333399873	0.384262311308296	5	5	5	3	1.66064786924099
Blood/Urine Markers → Microbiome (Linear)	clr	DR2TCARB	Carbohydrate (gm)	RSV_genus282	Bacteroidetes; unclassified	Bacteroidetes	NA	1.64174143974278e-05	9.87235507899162e-06	0.11272711814892	0.49012333399873	0.384262311308296	5	5	5	3	1.66296838657719
Blood/Urine Markers → Microbiome (Linear)	clr	DR2TCARB	Carbohydrate (gm)	RSV_genus307	Bacteroidetes; unclassified	Bacteroidetes	NA	1.8147005138688e-05	1.09291751861019e-05	0.113244063464998	0.49012333399873	0.384262311308296	5	5	5	3	1.66041854299899
Blood/Urine Markers → Microbiome (Linear)	clr	DR2TCARB	Carbohydrate (gm)	RSV_genus509	Firmicutes; Desemzia	Firmicutes	Desemzia	1.63684046796057e-05	9.84138871141092e-06	0.112676007545734	0.49012333399873	0.384262311308296	5	5	5	3	1.66322103105498
Blood/Urine Markers → Microbiome (Linear)	clr	DR2TCARB	Carbohydrate (gm)	RSV_genus903	Proteobacteria; Acidicaldus	Proteobacteria	Acidicaldus	1.80707271266838e-05	1.08995566437871e-05	0.113750053550337	0.491320123675736	0.385200608131841	5	5	5	3	1.65793231020863
Blood/Urine Markers → Microbiome (Linear)	clr	DR2TCARB	Carbohydrate (gm)	RSV_genus1116	Proteobacteria; unclassified	Proteobacteria	NA	1.62734846657397e-05	9.81682377654575e-06	0.113794607125211	0.491436355537282	0.385291735243462	5	5	5	3	1.65771384270135
Blood/Urine Markers → Microbiome (Linear)	clr	DR2TCARB	Carbohydrate (gm)	RSV_genus1014	Proteobacteria; Lampropedia	Proteobacteria	Lampropedia	1.6272005960206e-05	9.82922809356189e-06	0.114252783101633	0.492516958425361	0.386138940292835	5	5	5	3	1.65547139666685
Blood/Urine Markers → Microbiome (Linear)	clr	DR2TCARB	Carbohydrate (gm)	RSV_genus955	Proteobacteria; unclassified	Proteobacteria	NA	1.6272005960206e-05	9.82922809356189e-06	0.114252783101633	0.492516958425361	0.386138940292835	5	5	5	3	1.65547139666685
Blood/Urine Markers → Microbiome (Linear)	clr	DR2TCARB	Carbohydrate (gm)	RSV_genus1021	Proteobacteria; Pseudorhodoferax	Proteobacteria	Pseudorhodoferax	1.61624061962336e-05	9.76488736400825e-06	0.114317470319888	0.492676401859142	0.386263945772349	5	5	5	3	1.65515541488021
Blood/Urine Markers → Microbiome (Linear)	clr	DR2TCARB	Carbohydrate (gm)	RSV_genus546	Firmicutes; Clostridium_sensu_stricto_7	Firmicutes	Clostridium_sensu_stricto_7	1.71768501518484e-05	1.03779008071019e-05	0.114321190949588	0.492684023989892	0.386269921610217	5	5	5	3	1.65513724510584
Blood/Urine Markers → Microbiome (Linear)	clr	DR2TCARB	Carbohydrate (gm)	RSV_genus886	Proteobacteria; Falsirhodobacter	Proteobacteria	Falsirhodobacter	1.63243864118163e-05	9.86794267072396e-06	0.114495886119695	0.493156508806394	0.386640355121648	5	5	5	3	1.6542846828901
Blood/Urine Markers → Microbiome (Linear)	clr	DR2TCARB	Carbohydrate (gm)	RSV_genus1142	Proteobacteria; unclassified	Proteobacteria	NA	1.61498529432085e-05	9.76489443856209e-06	0.114581212751061	0.493327551693705	0.386774454705674	5	5	5	3	1.65386866645807
Blood/Urine Markers → Microbiome (Linear)	clr	DR2TCARB	Carbohydrate (gm)	RSV_genus186	Actinobacteria; Streptomyces	Actinobacteria	Streptomyces	1.80652742536752e-05	1.09233843111797e-05	0.114591896501682	0.49335024792254	0.38679224880921	5	5	5	3	1.65381659557524
Blood/Urine Markers → Microbiome (Linear)	clr	DR2TCARB	Carbohydrate (gm)	RSV_genus1022	Proteobacteria; Ramlibacter	Proteobacteria	Ramlibacter	3.73975474022316e-05	2.27244117315316e-05	0.11626777206972	0.493532257515193	0.386934946415917	5	5	5	3	1.64569925259451
Blood/Urine Markers → Microbiome (Linear)	clr	DR2TCARB	Carbohydrate (gm)	RSV_genus1103	Proteobacteria; unclassified	Proteobacteria	NA	1.62062775600154e-05	9.81943201488362e-06	0.115288728569092	0.493532257515193	0.386934946415917	5	5	5	3	1.65042922395624
Blood/Urine Markers → Microbiome (Linear)	clr	DR2TCARB	Carbohydrate (gm)	RSV_genus1129	Proteobacteria; unclassified	Proteobacteria	NA	1.6171636284845e-05	9.81848854185709e-06	0.115985467247076	0.493532257515193	0.386934946415917	5	5	5	3	1.6470596483261
Blood/Urine Markers → Microbiome (Linear)	clr	DR2TCARB	Carbohydrate (gm)	RSV_genus1158	Proteobacteria; Pseudoalteromonas	Proteobacteria	Pseudoalteromonas	1.61408994189542e-05	9.83738751190469e-06	0.117295368977954	0.493532257515193	0.386934946415917	5	5	5	3	1.64077092616524
Blood/Urine Markers → Microbiome (Linear)	clr	DR2TCARB	Carbohydrate (gm)	RSV_genus1179	Proteobacteria; Dickeya	Proteobacteria	Dickeya	1.62360092511334e-05	9.82980378181176e-06	0.115024328519141	0.493532257515193	0.386934946415917	5	5	5	3	1.65171244630286
Blood/Urine Markers → Microbiome (Linear)	clr	DR2TCARB	Carbohydrate (gm)	RSV_genus1263	Proteobacteria; Alkanibacter	Proteobacteria	Alkanibacter	1.62664597776198e-05	9.84844056681239e-06	0.115031269592531	0.493532257515193	0.386934946415917	5	5	5	3	1.65167872692811
Blood/Urine Markers → Microbiome (Linear)	clr	DR2TCARB	Carbohydrate (gm)	RSV_genus24	Acidobacteria; unclassified	Acidobacteria	NA	1.53234001217288e-05	9.33005041714908e-06	0.116960991237085	0.493532257515193	0.386934946415917	5	5	5	3	1.64237055928055
Blood/Urine Markers → Microbiome (Linear)	clr	DR2TCARB	Carbohydrate (gm)	RSV_genus352	Bacteroidetes; Parasegetibacter	Bacteroidetes	Parasegetibacter	1.80731540011083e-05	1.10138619685043e-05	0.117258709210095	0.493532257515193	0.386934946415917	5	5	5	3	1.64094611434128
Blood/Urine Markers → Microbiome (Linear)	clr	DR2TCARB	Carbohydrate (gm)	RSV_genus420	Chloroflexi; unclassified	Chloroflexi	NA	1.61794580007698e-05	9.84301061644769e-06	0.116673093837556	0.493532257515193	0.386934946415917	5	5	5	3	1.64375094483124
Blood/Urine Markers → Microbiome (Linear)	clr	DR2TCARB	Carbohydrate (gm)	RSV_genus472	Firmicutes; Terribacillus	Firmicutes	Terribacillus	1.47538341104001e-05	8.95931178395894e-06	0.116047649333928	0.493532257515193	0.386934946415917	5	5	5	3	1.64675975858054
Blood/Urine Markers → Microbiome (Linear)	clr	DR2TCARB	Carbohydrate (gm)	RSV_genus585	Firmicutes; Acetatifactor	Firmicutes	Acetatifactor	1.620186874602e-05	9.8468300873673e-06	0.116332176412843	0.493532257515193	0.386934946415917	5	5	5	3	1.64538928795021
Blood/Urine Markers → Microbiome (Linear)	clr	DR2TCARB	Carbohydrate (gm)	RSV_genus694	Firmicutes; unclassified	Firmicutes	NA	1.61244986507448e-05	9.79110370077489e-06	0.116028521372745	0.493532257515193	0.386934946415917	5	5	5	3	1.6468519937613
Blood/Urine Markers → Microbiome (Linear)	clr	DR2TCARB	Carbohydrate (gm)	RSV_genus720	Firmicutes; Acidaminococcus	Firmicutes	Acidaminococcus	3.39140368285498e-05	2.05975461058576e-05	0.116099748527057	0.493532257515193	0.386934946415917	5	5	5	3	1.6465086012797
Blood/Urine Markers → Microbiome (Linear)	clr	DR2TCARB	Carbohydrate (gm)	RSV_genus742	Fusobacteria; Fusobacterium	Fusobacteria	Fusobacterium	-0.000336800796810348	0.000205035877710128	0.116904074109316	0.493532257515193	0.386934946415917	5	5	5	3	-1.6426432318665
Blood/Urine Markers → Microbiome (Linear)	clr	DR2TCARB	Carbohydrate (gm)	RSV_genus927	Proteobacteria; Defluviicoccus	Proteobacteria	Defluviicoccus	1.60840110360598e-05	9.81266728883463e-06	0.117644058759286	0.493532257515193	0.386934946415917	5	5	5	3	1.63910693826958
Blood/Urine Markers → Microbiome (Linear)	clr	DR2TCARB	Carbohydrate (gm)	RSV_genus956	Proteobacteria; unclassified	Proteobacteria	NA	1.98757388216511e-05	1.21296314419644e-05	0.11774830310172	0.493532257515193	0.386934946415917	5	5	5	3	1.63861028397679
Blood/Urine Markers → Microbiome (Linear)	clr	DR2TCARB	Carbohydrate (gm)	RSV_genus986	Proteobacteria; Parapusillimonas	Proteobacteria	Parapusillimonas	2.08952821239197e-05	1.272103390339e-05	0.116917824569018	0.493532257515193	0.386934946415917	5	5	5	3	1.64257734729811
Blood/Urine Markers → Microbiome (Linear)	clr	DR2TCARB	Carbohydrate (gm)	RSV_genus316	Bacteroidetes; Owenweeksia	Bacteroidetes	Owenweeksia	1.6160814853535e-05	9.86958245692168e-06	0.117994977140104	0.493642634875825	0.387021483531721	5	5	5	3	1.63743653027603
Blood/Urine Markers → Microbiome (Linear)	clr	DR2TCARB	Carbohydrate (gm)	RSV_genus840	Proteobacteria; Vasilyevaea	Proteobacteria	Vasilyevaea	1.60676866728589e-05	9.82244200962592e-06	0.118336717936564	0.49375246814949	0.387107594077107	5	5	5	3	1.63581384925589
Blood/Urine Markers → Microbiome (Linear)	clr	DR2TCARB	Carbohydrate (gm)	RSV_genus816	Proteobacteria; unclassified	Proteobacteria	NA	3.6845319604685e-05	2.25275178284198e-05	0.118388264808467	0.493764871673343	0.387117318581968	5	5	5	3	1.63556943491584
Blood/Urine Markers → Microbiome (Linear)	clr	DR2TCARB	Carbohydrate (gm)	RSV_genus853	Proteobacteria; Aliihoeflea	Proteobacteria	Aliihoeflea	1.60093947118877e-05	9.78973784722343e-06	0.118440014658699	0.493891206742181	0.387216366723903	5	5	5	3	1.63532414878997
Blood/Urine Markers → Microbiome (Linear)	clr	DR2TCARB	Carbohydrate (gm)	RSV_genus190	Actinobacteria; Actinoallomurus	Actinobacteria	Actinoallomurus	1.60907223626412e-05	9.84814220376917e-06	0.11874423195029	0.494556038289766	0.387737602277046	5	5	5	3	1.63388403921328
Blood/Urine Markers → Microbiome (Linear)	clr	DR2TCARB	Carbohydrate (gm)	RSV_genus323	Bacteroidetes; Elizabethkingia	Bacteroidetes	Elizabethkingia	1.60486252826034e-05	9.82926152243371e-06	0.118986445371731	0.495153909218412	0.388206339937486	5	5	5	3	1.63273967693045
Blood/Urine Markers → Microbiome (Linear)	clr	DR2TCARB	Carbohydrate (gm)	RSV_genus977	Proteobacteria; Advenella	Proteobacteria	Advenella	1.60338724349518e-05	9.82252963680936e-06	0.11906759084198	0.495307919535283	0.388327085791072	5	5	5	3	1.63235673780671
Blood/Urine Markers → Microbiome (Linear)	clr	DR2TCARB	Carbohydrate (gm)	RSV_genus366	Bacteroidetes; Arcticibacter	Bacteroidetes	Arcticibacter	1.59564914897661e-05	9.78067661983471e-06	0.119264113646416	0.495831272311941	0.388737400366278	5	5	5	3	1.63143022819169
Blood/Urine Markers → Microbiome (Linear)	clr	DR2TCARB	Carbohydrate (gm)	RSV_genus60	Actinobacteria; unclassified	Actinobacteria	NA	1.61073138302052e-05	9.87648143707854e-06	0.119381860962497	0.496147847864009	0.388985599227469	5	5	5	3	1.63087572561365
Blood/Urine Markers → Microbiome (Linear)	clr	DR2TCARB	Carbohydrate (gm)	RSV_genus772	Planctomycetes; unclassified	Planctomycetes	NA	1.6020542282087e-05	9.8258383489862e-06	0.119472239846557	0.496369894417057	0.389159686270002	5	5	5	3	1.63045042194695
Blood/Urine Markers → Microbiome (Linear)	clr	DR2TCARB	Carbohydrate (gm)	RSV_genus792	Planctomycetes; unclassified	Planctomycetes	NA	1.53642925288374e-05	9.43191581642033e-06	0.119787634979014	0.497049161206335	0.38969223921808	5	5	5	3	1.62896836951081
Blood/Urine Markers → Microbiome (Linear)	clr	DR2TCARB	Carbohydrate (gm)	RSV_genus391	Chlorobi; unclassified	Chlorobi	NA	1.59099175644283e-05	9.76714736910098e-06	0.119797594104744	0.497070261811727	0.389708782334548	5	5	5	3	1.62892162503459
Blood/Urine Markers → Microbiome (Linear)	clr	DR2TCARB	Carbohydrate (gm)	RSV_genus152	Actinobacteria; unclassified	Actinobacteria	NA	2.2333637821422e-05	1.37289930646852e-05	0.12026106716189	0.498193970910857	0.390589783147439	5	5	5	3	1.62674988006735
Blood/Urine Markers → Microbiome (Linear)	clr	DR2TCARB	Carbohydrate (gm)	RSV_genus739	Firmicutes; Thermosinus	Firmicutes	Thermosinus	1.58663331387493e-05	9.7628867381458e-06	0.12059956612925	0.498911042722102	0.391151975666034	5	5	5	3	1.62516820734547
Blood/Urine Markers → Microbiome (Linear)	clr	DR2TCARB	Carbohydrate (gm)	RSV_genus437	Cyanobacteria; Spirulina	Cyanobacteria	Spirulina	1.59408899647657e-05	9.82765707166549e-06	0.12127060360727	0.499566012893041	0.391665479786864	5	5	5	3	1.62204377386402
Blood/Urine Markers → Microbiome (Linear)	clr	DR2TCARB	Carbohydrate (gm)	RSV_genus50	Actinobacteria; Pseudoscardovia	Actinobacteria	Pseudoscardovia	1.59909468098703e-05	9.8577290716055e-06	0.121242680877429	0.499566012893041	0.391665479786864	5	5	5	3	1.62217349388625
Blood/Urine Markers → Microbiome (Linear)	clr	DR2TCARB	Carbohydrate (gm)	RSV_genus1213	Proteobacteria; unclassified	Proteobacteria	NA	1.59554105168575e-05	9.85851700702137e-06	0.122048674346303	0.500084323129803	0.392071840952997	5	5	5	3	1.61843921408198
Blood/Urine Markers → Microbiome (Linear)	clr	DR2TCARB	Carbohydrate (gm)	RSV_genus1345	Verrucomicrobia; Luteolibacter	Verrucomicrobia	Luteolibacter	1.56032002984094e-05	9.64141242678402e-06	0.122067524981201	0.500121871447935	0.392101279264765	5	5	5	3	1.61835212598763
Blood/Urine Markers → Microbiome (Linear)	clr	DR2TCARB	Carbohydrate (gm)	RSV_genus1265	Proteobacteria; Solimonas	Proteobacteria	Solimonas	1.57920227324513e-05	9.78136668862559e-06	0.122903659862886	0.500633432520155	0.392502349008543	5	5	5	3	1.61450063525533
Blood/Urine Markers → Microbiome (Linear)	clr	DR2TCARB	Carbohydrate (gm)	RSV_genus1283	Proteobacteria; Tahibacter	Proteobacteria	Tahibacter	1.91835447247749e-05	1.18831903343994e-05	0.12293799168831	0.500633432520155	0.392502349008543	5	5	5	3	1.61434296556224
Blood/Urine Markers → Microbiome (Linear)	clr	DR2TCARB	Carbohydrate (gm)	RSV_genus661	Firmicutes; Hydrogenoanaerobacterium	Firmicutes	Hydrogenoanaerobacterium	1.57335583005005e-05	9.7436957065033e-06	0.122851038916276	0.500633432520155	0.392502349008543	5	5	5	3	1.61474237028968
Blood/Urine Markers → Microbiome (Linear)	clr	DR2TCARB	Carbohydrate (gm)	RSV_genus7	Acidobacteria; unclassified	Acidobacteria	NA	1.60438959470385e-05	9.92207959386827e-06	0.12236284842289	0.500633432520155	0.392502349008543	5	5	5	3	1.61698924053718
Blood/Urine Markers → Microbiome (Linear)	clr	DR2TCARB	Carbohydrate (gm)	RSV_genus469	Firmicutes; Oceanobacillus	Firmicutes	Oceanobacillus	3.3159857488002e-05	2.0569180760605e-05	0.123424276599008	0.501376353736188	0.393084807756761	5	5	5	3	1.61211367015215
Blood/Urine Markers → Microbiome (Linear)	clr	DR2TCARB	Carbohydrate (gm)	RSV_genus1323	Tenericutes; unclassified	Tenericutes	NA	1.61237494168362e-05	1.00099882330649e-05	0.123719019526622	0.502051334304808	0.393614000258717	5	5	5	3	1.61076607099061
Blood/Urine Markers → Microbiome (Linear)	clr	DR2TCARB	Carbohydrate (gm)	RSV_genus503	Firmicutes; Globicatella	Firmicutes	Globicatella	1.58118028956856e-05	9.82537158417045e-06	0.124044090648486	0.502812210023974	0.394210535543173	5	5	5	3	1.60928294265835
Blood/Urine Markers → Microbiome (Linear)	clr	DR2TCARB	Carbohydrate (gm)	RSV_genus845	Proteobacteria; Meganema	Proteobacteria	Meganema	1.56995441907049e-05	9.75793393685614e-06	0.124128044318179	0.502976777234953	0.394339558122735	5	5	5	3	1.6089004385864
Blood/Urine Markers → Microbiome (Linear)	clr	DR2TCARB	Carbohydrate (gm)	RSV_genus770	PAUC34f; unclassified	PAUC34f	NA	1.60921040899846e-05	1.00106213246755e-05	0.124435161255844	0.503639142083747	0.394858859755756	5	5	5	3	1.60750302784091
Blood/Urine Markers → Microbiome (Linear)	clr	DR2TCARB	Carbohydrate (gm)	RSV_genus1212	Proteobacteria; Alcanivorax	Proteobacteria	Alcanivorax	1.58312857291986e-05	9.85256006599135e-06	0.124585615057253	0.503973167353803	0.395120739395845	5	5	5	3	1.60681950915929
Blood/Urine Markers → Microbiome (Linear)	clr	DR2TCARB	Carbohydrate (gm)	RSV_genus1089	Proteobacteria; OM27_clade	Proteobacteria	OM27_clade	1.59119492450505e-05	9.90703732386763e-06	0.124738446404472	0.504011804591514	0.395151031433044	5	5	5	3	1.60612590069849
Blood/Urine Markers → Microbiome (Linear)	clr	DR2TCARB	Carbohydrate (gm)	RSV_genus627	Firmicutes; Oribacterium	Firmicutes	Oribacterium	-0.000354368079164567	0.000220558055910618	0.124614482672907	0.504011804591514	0.395151031433044	5	5	5	3	-1.60668844174151
Blood/Urine Markers → Microbiome (Linear)	clr	DR2TCARB	Carbohydrate (gm)	RSV_genus203	Actinobacteria; Senegalimassilia	Actinobacteria	Senegalimassilia	-3.50474127348271e-05	2.18314036328979e-05	0.124905867725757	0.504264834520805	0.395349409797661	5	5	5	3	-1.6053668982609
Blood/Urine Markers → Microbiome (Linear)	clr	DR2TCARB	Carbohydrate (gm)	RSV_genus1308	Synergistetes; Candidatus_Tammella	Synergistetes	Candidatus_Tammella	1.94978230351721e-05	1.21455053979257e-05	0.124908944116887	0.504265926649203	0.395350266038842	5	5	5	3	1.60535295949908
Blood/Urine Markers → Microbiome (Linear)	clr	DR2TCARB	Carbohydrate (gm)	RSV_genus707	Firmicutes; Erysipelotrichaceae_UCG-003	Firmicutes	Erysipelotrichaceae_UCG-003	5.43016395154578e-05	3.38325347590754e-05	0.124984116904706	0.50439987644563	0.395455284214481	5	5	5	3	1.60501245035717
Blood/Urine Markers → Microbiome (Linear)	clr	DR2TCARB	Carbohydrate (gm)	RSV_genus109	Actinobacteria; Tetrasphaera	Actinobacteria	Tetrasphaera	1.58267285430938e-05	9.86211689285021e-06	0.125030962873043	0.504482357272068	0.395519950127746	5	5	5	3	1.60480034003326
Blood/Urine Markers → Microbiome (Linear)	clr	DR2TCARB	Carbohydrate (gm)	RSV_genus85	Actinobacteria; Quadrisphaera	Actinobacteria	Quadrisphaera	2.18439218566864e-05	1.36147541673087e-05	0.125112760686923	0.504627557701565	0.395633788928658	5	5	5	3	1.6044301342684
Blood/Urine Markers → Microbiome (Linear)	clr	DR2TCARB	Carbohydrate (gm)	RSV_genus1020	Proteobacteria; Pseudacidovorax	Proteobacteria	Pseudacidovorax	1.58694661069451e-05	9.8940755590512e-06	0.125221963352152	0.504851009432486	0.395808977646749	5	5	5	3	1.60393621538776
Blood/Urine Markers → Microbiome (Linear)	clr	DR2TCARB	Carbohydrate (gm)	RSV_genus1218	Proteobacteria; Marinomonas	Proteobacteria	Marinomonas	4.75061990142464e-05	2.96196188969267e-05	0.125235258697817	0.504871960034979	0.395825403159224	5	5	5	3	1.60387610588654
Blood/Urine Markers → Microbiome (Linear)	clr	DR2TCARB	Carbohydrate (gm)	RSV_genus175	Actinobacteria; Crossiella	Actinobacteria	Crossiella	1.57691798630799e-05	9.83603369778829e-06	0.125383745423707	0.505187942365684	0.396073136928067	5	5	5	3	1.60320514829323
Blood/Urine Markers → Microbiome (Linear)	clr	DR2TCARB	Carbohydrate (gm)	RSV_genus1225	Proteobacteria; unclassified	Proteobacteria	NA	1.53052132559274e-05	9.55054919083944e-06	0.125529325472939	0.505494228229362	0.396313268555627	5	5	5	3	1.60254797395396
Blood/Urine Markers → Microbiome (Linear)	clr	DR2TCARB	Carbohydrate (gm)	RSV_genus284	Bacteroidetes; Arcicella	Bacteroidetes	Arcicella	1.58292407266737e-05	9.87831586952008e-06	0.125557022376114	0.505562976308528	0.396367167837636	5	5	5	3	1.60242301782588
Blood/Urine Markers → Microbiome (Linear)	clr	DR2TCARB	Carbohydrate (gm)	RSV_genus298	Bacteroidetes; Pseudarcicella	Bacteroidetes	Pseudarcicella	1.58396273473381e-05	9.89029082876864e-06	0.125754441720592	0.505924762053843	0.396650812008499	5	5	5	3	1.60153302077469
Blood/Urine Markers → Microbiome (Linear)	clr	DR2TCARB	Carbohydrate (gm)	RSV_genus1267	Proteobacteria; Arenimonas	Proteobacteria	Arenimonas	2.87937028414076e-05	1.79826705273352e-05	0.12583022223079	0.506100935498925	0.396788934008621	5	5	5	3	1.60119170273618
Blood/Urine Markers → Microbiome (Linear)	clr	DR2TCARB	Carbohydrate (gm)	RSV_genus1217	Proteobacteria; unclassified	Proteobacteria	NA	2.76398604777514e-05	1.72759160683503e-05	0.126115782177354	0.506770323278606	0.397313741699949	5	5	5	3	1.59990708269231
Blood/Urine Markers → Microbiome (Linear)	clr	DR2TCARB	Carbohydrate (gm)	RSV_genus1118	Proteobacteria; Byssovorax	Proteobacteria	Byssovorax	1.61788390673895e-05	1.012844215582e-05	0.126682029691371	0.507045189979765	0.397529240343989	5	5	5	3	1.59736698087305
Blood/Urine Markers → Microbiome (Linear)	clr	DR2TCARB	Carbohydrate (gm)	RSV_genus1247	Proteobacteria; unclassified	Proteobacteria	NA	4.74341156265581e-05	2.98254186914145e-05	0.128247853991389	0.507045189979765	0.397529240343989	5	5	5	3	1.59039227973059
Blood/Urine Markers → Microbiome (Linear)	clr	DR2TCARB	Carbohydrate (gm)	RSV_genus341	Bacteroidetes; unclassified	Bacteroidetes	NA	1.58341520067491e-05	9.92184345433447e-06	0.127012687591493	0.507045189979765	0.397529240343989	5	5	5	3	1.59588811087639
Blood/Urine Markers → Microbiome (Linear)	clr	DR2TCARB	Carbohydrate (gm)	RSV_genus363	Bacteroidetes; Lewinella	Bacteroidetes	Lewinella	1.58154381234578e-05	9.91876278419508e-06	0.127324371426261	0.507045189979765	0.397529240343989	5	5	5	3	1.59449706254279
Blood/Urine Markers → Microbiome (Linear)	clr	DR2TCARB	Carbohydrate (gm)	RSV_genus459	Firmicutes; unclassified	Firmicutes	NA	1.55742907490918e-05	9.78501211446321e-06	0.127964847211999	0.507045189979765	0.397529240343989	5	5	5	3	1.59164756945691
Blood/Urine Markers → Microbiome (Linear)	clr	DR2TCARB	Carbohydrate (gm)	RSV_genus467	Firmicutes; Marinococcus	Firmicutes	Marinococcus	1.56605335390943e-05	9.79988059713266e-06	0.126533330604197	0.507045189979765	0.397529240343989	5	5	5	3	1.5980330968192
Blood/Urine Markers → Microbiome (Linear)	clr	DR2TCARB	Carbohydrate (gm)	RSV_genus521	Firmicutes; Pediococcus	Firmicutes	Pediococcus	2.37483711468942e-05	1.4912979078224e-05	0.127781231951125	0.507045189979765	0.397529240343989	5	5	5	3	1.59246325112678
Blood/Urine Markers → Microbiome (Linear)	clr	DR2TCARB	Carbohydrate (gm)	RSV_genus704	Firmicutes; Erysipelatoclostridium	Firmicutes	Erysipelatoclostridium	4.19287324014473e-05	2.63652927351031e-05	0.12826861625977	0.507045189979765	0.397529240343989	5	5	5	3	1.59030027933742
Blood/Urine Markers → Microbiome (Linear)	clr	DR2TCARB	Carbohydrate (gm)	RSV_genus823	Proteobacteria; Rhodopseudomonas	Proteobacteria	Rhodopseudomonas	1.72224293427684e-05	1.08304703350566e-05	0.12829509718098	0.507045189979765	0.397529240343989	5	5	5	3	1.59018295696928
Blood/Urine Markers → Microbiome (Linear)	clr	DR2TCARB	Carbohydrate (gm)	RSV_genus842	Proteobacteria; unclassified	Proteobacteria	NA	2.09768146768673e-05	1.31798388313378e-05	0.127979267761521	0.507045189979765	0.397529240343989	5	5	5	3	1.59158355009551
Blood/Urine Markers → Microbiome (Linear)	clr	DR2TCARB	Carbohydrate (gm)	RSV_genus856	Proteobacteria; Mesorhizobium	Proteobacteria	Mesorhizobium	1.6922615246125e-05	1.06276573502342e-05	0.12781380369126	0.507045189979765	0.397529240343989	5	5	5	3	1.59231848453903
Blood/Urine Markers → Microbiome (Linear)	clr	DR2TCARB	Carbohydrate (gm)	RSV_genus651	Firmicutes; Romboutsia	Firmicutes	Romboutsia	8.12270750503052e-05	5.11509576006727e-05	0.128791510227123	0.507565410425622	0.397937099135947	5	5	5	3	1.58798737815296
Blood/Urine Markers → Microbiome (Linear)	clr	DR2TCARB	Carbohydrate (gm)	RSV_genus1130	Proteobacteria; Desulfovirga	Proteobacteria	Desulfovirga	1.57705870347039e-05	9.93437676080005e-06	0.128907308645198	0.507817900380939	0.39813505415478	5	5	5	3	1.58747623675124
Blood/Urine Markers → Microbiome (Linear)	clr	DR2TCARB	Carbohydrate (gm)	RSV_genus360	Bacteroidetes; unclassified	Bacteroidetes	NA	1.65919781154626e-05	1.04561851905228e-05	0.129058398869773	0.508121357814889	0.398372968261015	5	5	5	3	1.5868098941573
Blood/Urine Markers → Microbiome (Linear)	clr	DR2TCARB	Carbohydrate (gm)	RSV_genus482	Firmicutes; Thermobacillus	Firmicutes	Thermobacillus	2.39325879521903e-05	1.5086982075325e-05	0.129172485963712	0.508357237385542	0.398557900547895	5	5	5	3	1.58630717745283
Blood/Urine Markers → Microbiome (Linear)	clr	DR2TCARB	Carbohydrate (gm)	RSV_genus149	Actinobacteria; Dactylosporangium	Actinobacteria	Dactylosporangium	1.46728672507535e-05	9.2624920971209e-06	0.129670611962685	0.50942756620341	0.399397050608469	5	5	5	3	1.58411657434119
Blood/Urine Markers → Microbiome (Linear)	clr	DR2TCARB	Carbohydrate (gm)	RSV_genus34	Actinobacteria; unclassified	Actinobacteria	NA	1.55662356790144e-05	9.83201629605088e-06	0.129875162534645	0.50942756620341	0.399397050608469	5	5	5	3	1.58321906822579
Blood/Urine Markers → Microbiome (Linear)	clr	DR2TCARB	Carbohydrate (gm)	RSV_genus722	Firmicutes; Phascolarctobacterium	Firmicutes	Phascolarctobacterium	-0.00011240986371271	7.10522702802848e-05	0.130136803342437	0.50942756620341	0.399397050608469	5	5	5	3	-1.58207279330103
Blood/Urine Markers → Microbiome (Linear)	clr	DR2TCARB	Carbohydrate (gm)	RSV_genus92	Actinobacteria; Demequina	Actinobacteria	Demequina	1.54639976985227e-05	9.77619187653725e-06	0.130198727823477	0.509458839003017	0.399421568841788	5	5	5	3	1.58180177862876
Blood/Urine Markers → Microbiome (Linear)	clr	DR2TCARB	Carbohydrate (gm)	RSV_genus126	Actinobacteria; Pseudoclavibacter	Actinobacteria	Pseudoclavibacter	1.57310926350988e-05	9.947808116831e-06	0.130299107423715	0.509669543163315	0.399586763318406	5	5	5	3	1.58136269320303
Blood/Urine Markers → Microbiome (Linear)	clr	DR2TCARB	Carbohydrate (gm)	RSV_genus154	Actinobacteria; Stackebrandtia	Actinobacteria	Stackebrandtia	1.73288249644098e-05	1.10379058743171e-05	0.132933854632671	0.510072127780646	0.399902394272539	5	5	5	3	1.56993773653483
Blood/Urine Markers → Microbiome (Linear)	clr	DR2TCARB	Carbohydrate (gm)	RSV_genus222	Actinobacteria; unclassified	Actinobacteria	NA	1.55484170458251e-05	9.87122585705495e-06	0.131732072246956	0.510072127780646	0.399902394272539	5	5	5	3	1.57512524492717
Blood/Urine Markers → Microbiome (Linear)	clr	DR2TCARB	Carbohydrate (gm)	RSV_genus405	Chloroflexi; Herpetosiphon	Chloroflexi	Herpetosiphon	1.53777417791028e-05	9.76075200580075e-06	0.131653239943745	0.510072127780646	0.399902394272539	5	5	5	3	1.57546690766899
Blood/Urine Markers → Microbiome (Linear)	clr	DR2TCARB	Carbohydrate (gm)	RSV_genus486	Firmicutes; Psychrobacillus	Firmicutes	Psychrobacillus	1.57551451734031e-05	1.00310083127491e-05	0.132769648470888	0.510072127780646	0.399902394272539	5	5	5	3	1.5706442146378
Blood/Urine Markers → Microbiome (Linear)	clr	DR2TCARB	Carbohydrate (gm)	RSV_genus544	Firmicutes; Clostridium_sensu_stricto_3	Firmicutes	Clostridium_sensu_stricto_3	1.59564436678839e-05	1.01246296537293e-05	0.131529695454383	0.510072127780646	0.399902394272539	5	5	5	3	1.57600269971421
Blood/Urine Markers → Microbiome (Linear)	clr	DR2TCARB	Carbohydrate (gm)	RSV_genus573	Firmicutes; Acidaminobacter	Firmicutes	Acidaminobacter	1.54487298578579e-05	9.7895324881198e-06	0.131050110523813	0.510072127780646	0.399902394272539	5	5	5	3	1.57808658141805
Blood/Urine Markers → Microbiome (Linear)	clr	DR2TCARB	Carbohydrate (gm)	RSV_genus70	Actinobacteria; Blastococcus	Actinobacteria	Blastococcus	1.64769951330493e-05	1.04366616527801e-05	0.130895197348024	0.510072127780646	0.399902394272539	5	5	5	3	1.57876107142556
Blood/Urine Markers → Microbiome (Linear)	clr	DR2TCARB	Carbohydrate (gm)	RSV_genus773	Planctomycetes; unclassified	Planctomycetes	NA	1.59476383935938e-05	1.01145680475263e-05	0.131369079135054	0.510072127780646	0.399902394272539	5	5	5	3	1.57669989649178
Blood/Urine Markers → Microbiome (Linear)	clr	DR2TCARB	Carbohydrate (gm)	RSV_genus850	Proteobacteria; unclassified	Proteobacteria	NA	1.62868110835833e-05	1.03074195724644e-05	0.130586857804842	0.510072127780646	0.399902394272539	5	5	5	3	1.5801055704662
Blood/Urine Markers → Microbiome (Linear)	clr	DR2TCARB	Carbohydrate (gm)	RSV_genus858	Proteobacteria; Nitratireductor	Proteobacteria	Nitratireductor	1.55812235578436e-05	9.91382907976459e-06	0.132532561955996	0.510072127780646	0.399902394272539	5	5	5	3	1.57166554239339
Blood/Urine Markers → Microbiome (Linear)	clr	DR2TCARB	Carbohydrate (gm)	RSV_genus872	Proteobacteria; Afifella	Proteobacteria	Afifella	1.54987700443939e-05	9.83310760824157e-06	0.131488307277165	0.510072127780646	0.399902394272539	5	5	5	3	1.57618228762225
Blood/Urine Markers → Microbiome (Linear)	clr	DR2TCARB	Carbohydrate (gm)	RSV_genus597	Firmicutes; Dorea	Firmicutes	Dorea	4.17526811537816e-05	2.663014307994e-05	0.133414743621966	0.510181465696233	0.399988116451514	5	5	5	3	1.56787295616272
Blood/Urine Markers → Microbiome (Linear)	clr	DR2TCARB	Carbohydrate (gm)	RSV_genus888	Proteobacteria; Haematobacter	Proteobacteria	Haematobacter	1.56940697325631e-05	1.00121993592025e-05	0.133502990157398	0.510369048108021	0.400135183212296	5	5	5	3	1.56749473013023
Blood/Urine Markers → Microbiome (Linear)	clr	DR2TCARB	Carbohydrate (gm)	RSV_genus171	Actinobacteria; Propioniciclava	Actinobacteria	Propioniciclava	1.55781836643113e-05	9.94251853476667e-06	0.133659438256393	0.510408339177991	0.400165987861479	5	5	5	3	1.56682470440844
Blood/Urine Markers → Microbiome (Linear)	clr	DR2TCARB	Carbohydrate (gm)	RSV_genus479	Firmicutes; Cohnella	Firmicutes	Cohnella	1.53658206483996e-05	9.81030418099056e-06	0.13378346243671	0.510510021819302	0.400245708217683	5	5	5	3	1.56629400729225
Blood/Urine Markers → Microbiome (Linear)	clr	DR2TCARB	Carbohydrate (gm)	RSV_genus169	Actinobacteria; unclassified	Actinobacteria	NA	2.61418546680413e-05	1.66930056096587e-05	0.13384369643512	0.510609988820922	0.400324083492705	5	5	5	3	1.56603641545027
Blood/Urine Markers → Microbiome (Linear)	clr	DR2TCARB	Carbohydrate (gm)	RSV_genus822	Proteobacteria; Oligotropha	Proteobacteria	Oligotropha	1.53590495826695e-05	9.81877536632749e-06	0.134261325082113	0.51144805838638	0.400981139637395	5	5	5	3	1.56425307735849
Blood/Urine Markers → Microbiome (Linear)	clr	DR2TCARB	Carbohydrate (gm)	RSV_genus318	Bacteroidetes; Bergeyella	Bacteroidetes	Bergeyella	-0.000393926319773365	0.000252041679232557	0.134569244173525	0.512108332243937	0.401498801909321	5	5	5	3	-1.56294118089053
Blood/Urine Markers → Microbiome (Linear)	clr	DR2TCARB	Carbohydrate (gm)	RSV_genus907	Proteobacteria; Asaia	Proteobacteria	Asaia	1.84342966017091e-05	1.18027801234357e-05	0.134823326010003	0.512630877809534	0.401908483621803	5	5	5	3	1.56186054547486
Blood/Urine Markers → Microbiome (Linear)	clr	DR2TCARB	Carbohydrate (gm)	RSV_genus724	Firmicutes; unclassified	Firmicutes	NA	1.53647397819484e-05	9.84758506443778e-06	0.13520166257489	0.512716158870143	0.401975344950753	5	5	5	3	1.56025458845078
Blood/Urine Markers → Microbiome (Linear)	clr	DR2TCARB	Carbohydrate (gm)	RSV_genus74	Actinobacteria; unclassified	Actinobacteria	NA	1.86088673444287e-05	1.1918358362799e-05	0.134940769285771	0.512716158870143	0.401975344950753	5	5	5	3	1.56136162195902
Blood/Urine Markers → Microbiome (Linear)	clr	DR2TCARB	Carbohydrate (gm)	RSV_genus777	Planctomycetes; unclassified	Planctomycetes	NA	1.52322692874649e-05	9.7637979066528e-06	0.135243729198507	0.512716158870143	0.401975344950753	5	5	5	3	1.56007625650322
Blood/Urine Markers → Microbiome (Linear)	clr	DR2TCARB	Carbohydrate (gm)	RSV_genus874	Proteobacteria; unclassified	Proteobacteria	NA	1.69258069618241e-05	1.08459396790497e-05	0.135128180923	0.512716158870143	0.401975344950753	5	5	5	3	1.56056620843267
Blood/Urine Markers → Microbiome (Linear)	clr	DR2TCARB	Carbohydrate (gm)	RSV_genus950	Proteobacteria; unclassified	Proteobacteria	NA	1.44808223975996e-05	9.28139516073361e-06	0.135214800836636	0.512716158870143	0.401975344950753	5	5	5	3	1.56019888678622
Blood/Urine Markers → Microbiome (Linear)	clr	DR2TCARB	Carbohydrate (gm)	RSV_genus995	Proteobacteria; unclassified	Proteobacteria	NA	3.57537455923045e-05	2.29308938267977e-05	0.135451659568707	0.512716158870143	0.401975344950753	5	5	5	3	1.55919546191094
Blood/Urine Markers → Microbiome (Linear)	clr	DR2TCARB	Carbohydrate (gm)	RSV_genus80	Actinobacteria; unclassified	Actinobacteria	NA	1.51919930193448e-05	9.74876282686799e-06	0.135651294287765	0.513195826198993	0.402351409634185	5	5	5	3	1.5583508686328
Blood/Urine Markers → Microbiome (Linear)	clr	DR2TCARB	Carbohydrate (gm)	RSV_genus471	Firmicutes; Paucisalibacillus	Firmicutes	Paucisalibacillus	1.54381122616648e-05	9.93277799960129e-06	0.136621894749821	0.514470233178407	0.403350559312413	5	5	5	3	1.55425926787899
Blood/Urine Markers → Microbiome (Linear)	clr	DR2TCARB	Carbohydrate (gm)	RSV_genus677	Firmicutes; Ruminococcaceae_UCG-007	Firmicutes	Ruminococcaceae_UCG-007	1.51420512860319e-05	9.74911560218728e-06	0.136880836531785	0.514470233178407	0.403350559312413	5	5	5	3	1.55317178541146
Blood/Urine Markers → Microbiome (Linear)	clr	DR2TCARB	Carbohydrate (gm)	RSV_genus725	Firmicutes; Allisonella	Firmicutes	Allisonella	1.71254416786928e-05	1.10224430893655e-05	0.136757780089277	0.514470233178407	0.403350559312413	5	5	5	3	1.55368837378853
Blood/Urine Markers → Microbiome (Linear)	clr	DR2TCARB	Carbohydrate (gm)	RSV_genus1151	Proteobacteria; Succinivibrionaceae_UCG-001	Proteobacteria	Succinivibrionaceae_UCG-001	1.51807562317189e-05	9.7982923860776e-06	0.137799670289047	0.515025004058066	0.403785506040464	5	5	5	3	1.54932672281645
Blood/Urine Markers → Microbiome (Linear)	clr	DR2TCARB	Carbohydrate (gm)	RSV_genus30	Actinobacteria; Candidatus_Microthrix	Actinobacteria	Candidatus_Microthrix	1.52933741518641e-05	9.88223051433379e-06	0.138222856253844	0.515025004058066	0.403785506040464	5	5	5	3	1.54756298486274
Blood/Urine Markers → Microbiome (Linear)	clr	DR2TCARB	Carbohydrate (gm)	RSV_genus824	Proteobacteria; Salinarimonas	Proteobacteria	Salinarimonas	1.4544560048874e-05	9.40356503272964e-06	0.138428623446208	0.515025004058066	0.403785506040464	5	5	5	3	1.5467070199707
Blood/Urine Markers → Microbiome (Linear)	clr	DR2TCARB	Carbohydrate (gm)	RSV_genus861	Proteobacteria; Ensifer	Proteobacteria	Ensifer	1.52190852882436e-05	9.83147441574731e-06	0.138118805664583	0.515025004058066	0.403785506040464	5	5	5	3	1.54799622565939
Blood/Urine Markers → Microbiome (Linear)	clr	DR2TCARB	Carbohydrate (gm)	RSV_genus1180	Proteobacteria; Erwinia	Proteobacteria	Erwinia	1.50198212208021e-05	9.71964906022507e-06	0.138766235168609	0.515522360558239	0.404175439236955	5	5	5	3	1.54530488989222
Blood/Urine Markers → Microbiome (Linear)	clr	DR2TCARB	Carbohydrate (gm)	RSV_genus432	Cyanobacteria; Leptolyngbya	Cyanobacteria	Leptolyngbya	1.53429965559355e-05	9.93248669974781e-06	0.138905188719096	0.515828349205962	0.404415337843799	5	5	5	3	1.54472862836303
Blood/Urine Markers → Microbiome (Linear)	clr	DR2TCARB	Carbohydrate (gm)	RSV_genus1331	Verrucomicrobia; unclassified	Verrucomicrobia	NA	3.44989985652012e-05	2.23986738493948e-05	0.13999512443348	0.518015732902319	0.406130271732016	5	5	5	3	1.54022505069573
Blood/Urine Markers → Microbiome (Linear)	clr	DR2TCARB	Carbohydrate (gm)	RSV_genus923	Proteobacteria; unclassified	Proteobacteria	NA	1.51382445663714e-05	9.83179269471177e-06	0.140116889175293	0.518246716796308	0.40631136575228	5	5	5	3	1.53972373466681
Blood/Urine Markers → Microbiome (Linear)	clr	DR2TCARB	Carbohydrate (gm)	RSV_genus628	Firmicutes; Pseudobutyrivibrio	Firmicutes	Pseudobutyrivibrio	1.54900693640713e-05	1.0062922873933e-05	0.140214752362331	0.518418280273252	0.406445873484546	5	5	5	3	1.53932108574505
Blood/Urine Markers → Microbiome (Linear)	clr	DR2TCARB	Carbohydrate (gm)	RSV_genus259	Bacteroidetes; Prevotella	Bacteroidetes	Prevotella	-0.000305643393363702	0.000198685012266037	0.14045553494076	0.518888861429587	0.406814814504588	5	5	5	3	-1.5383314014368
Blood/Urine Markers → Microbiome (Linear)	clr	DR2TCARB	Carbohydrate (gm)	RSV_genus547	Firmicutes; Clostridium_sensu_stricto_8	Firmicutes	Clostridium_sensu_stricto_8	1.49976732188388e-05	9.75291860198864e-06	0.140594081522099	0.51912144945482	0.406997166182132	5	5	5	3	1.53776257455699
Blood/Urine Markers → Microbiome (Linear)	clr	DR2TCARB	Carbohydrate (gm)	RSV_genus1140	Proteobacteria; unclassified	Proteobacteria	NA	1.49573439107817e-05	9.73056265805879e-06	0.140743171825574	0.519428202860439	0.407237664367932	5	5	5	3	1.53715097845797
Blood/Urine Markers → Microbiome (Linear)	clr	DR2TCARB	Carbohydrate (gm)	RSV_genus793	Proteobacteria; unclassified	Proteobacteria	NA	1.50887874132888e-05	9.81693344552137e-06	0.140776003180851	0.51948927652001	0.40728554681702	5	5	5	3	1.53701637044025
Blood/Urine Markers → Microbiome (Linear)	clr	DR2TCARB	Carbohydrate (gm)	RSV_genus1096	Proteobacteria; Bilophila	Proteobacteria	Bilophila	0.000117285087235902	7.63123650537348e-05	0.140802430496656	0.519535043795448	0.407321428885516	5	5	5	3	1.53690803781689
Blood/Urine Markers → Microbiome (Linear)	clr	DR2TCARB	Carbohydrate (gm)	RSV_genus402	Chloroflexi; Chloronema	Chloroflexi	Chloronema	1.53149673285714e-05	9.9709435766128e-06	0.14103395401068	0.520040991062511	0.407718097341709	5	5	5	3	1.53595968234072
Blood/Urine Markers → Microbiome (Linear)	clr	DR2TCARB	Carbohydrate (gm)	RSV_genus1256	Proteobacteria; Thiothrix	Proteobacteria	Thiothrix	1.45488764929269e-05	9.48030085458288e-06	0.141355943712498	0.520678863544856	0.408218196678719	5	5	5	3	1.53464291018717
Blood/Urine Markers → Microbiome (Linear)	clr	DR2TCARB	Carbohydrate (gm)	RSV_genus5	Acidobacteria; unclassified	Acidobacteria	NA	1.5067672778601e-05	9.85359954150801e-06	0.142704682848775	0.523373812611206	0.410331067634372	5	5	5	3	1.52915416494539
Blood/Urine Markers → Microbiome (Linear)	clr	DR2TCARB	Carbohydrate (gm)	RSV_genus1123	Proteobacteria; unclassified	Proteobacteria	NA	1.81209466681304e-05	1.18649927871362e-05	0.143172231259107	0.52433606238018	0.411085482481887	5	5	5	3	1.52726149886722
Blood/Urine Markers → Microbiome (Linear)	clr	DR2TCARB	Carbohydrate (gm)	RSV_genus702	Firmicutes; Dielma	Firmicutes	Dielma	1.6811985053402e-05	1.10175956587744e-05	0.143504043804121	0.524676567678878	0.411352442538701	5	5	5	3	1.52592140554848
Blood/Urine Markers → Microbiome (Linear)	clr	DR2TCARB	Carbohydrate (gm)	RSV_genus1200	Proteobacteria; Aquicella	Proteobacteria	Aquicella	1.90967308974908e-05	1.25548365041692e-05	0.144711682014403	0.524857873247604	0.41149458818258	5	5	5	3	1.52106567784847
Blood/Urine Markers → Microbiome (Linear)	clr	DR2TCARB	Carbohydrate (gm)	RSV_genus522	Firmicutes; Fructobacillus	Firmicutes	Fructobacillus	1.50484943001365e-05	9.89526042056804e-06	0.144783493077197	0.525022828553186	0.41162391503276	5	5	5	3	1.52077799477182
Blood/Urine Markers → Microbiome (Linear)	clr	DR2TCARB	Carbohydrate (gm)	RSV_genus106	Actinobacteria; Phycicoccus	Actinobacteria	Phycicoccus	1.24784443616386e-05	8.20632518961245e-06	0.144830790802857	0.525089897457964	0.411676497822803	5	5	5	3	1.52058857933558
Blood/Urine Markers → Microbiome (Linear)	clr	DR2TCARB	Carbohydrate (gm)	RSV_genus621	Firmicutes; Lachnospiraceae_UCG-008	Firmicutes	Lachnospiraceae_UCG-008	1.47824702453068e-05	9.72341384061125e-06	0.144903794994051	0.525219147124661	0.411777831042864	5	5	5	3	1.52029631646096
Blood/Urine Markers → Microbiome (Linear)	clr	DR2TCARB	Carbohydrate (gm)	RSV_genus1231	Proteobacteria; Bisgaardia	Proteobacteria	Bisgaardia	1.44162653777329e-05	9.48568260274463e-06	0.14502981731118	0.525450218835688	0.411958993912692	5	5	5	3	1.51979208892796
Blood/Urine Markers → Microbiome (Linear)	clr	DR2TCARB	Carbohydrate (gm)	RSV_genus448	Deinococcus-Thermus; Truepera	Deinococcus-Thermus	Truepera	1.82826344843552e-05	1.20767661685501e-05	0.146517138255124	0.527290968615039	0.413402162837099	5	5	5	3	1.51386838406843
Blood/Urine Markers → Microbiome (Linear)	clr	DR2TCARB	Carbohydrate (gm)	RSV_genus610	Firmicutes; Lachnospiraceae_FCS020_group	Firmicutes	Lachnospiraceae_FCS020_group	1.61052305448324e-05	1.06407128880057e-05	0.146597918378477	0.52744861126241	0.413525756479428	5	5	5	3	1.5135480784362
Blood/Urine Markers → Microbiome (Linear)	clr	DR2TCARB	Carbohydrate (gm)	RSV_genus197	Actinobacteria; Eggerthella	Actinobacteria	Eggerthella	3.93525640355662e-05	2.60122707388724e-05	0.146775067480695	0.527820820630651	0.413817572890135	5	5	5	3	1.51284616520457
Blood/Urine Markers → Microbiome (Linear)	clr	DR2TCARB	Carbohydrate (gm)	RSV_genus1070	Proteobacteria; Nitrosomonas	Proteobacteria	Nitrosomonas	1.53869124912075e-05	1.01745558660787e-05	0.146914728626245	0.528098198720241	0.414035040491488	5	5	5	3	1.51229328274727
Blood/Urine Markers → Microbiome (Linear)	clr	DR2TCARB	Carbohydrate (gm)	RSV_genus962	Proteobacteria; unclassified	Proteobacteria	NA	1.4952476615331e-05	9.89578178289335e-06	0.147243118141855	0.528728356565555	0.414529091464647	5	5	5	3	1.51099498183954
Blood/Urine Markers → Microbiome (Linear)	clr	DR2TCARB	Carbohydrate (gm)	RSV_genus999	Proteobacteria; Thiomonas	Proteobacteria	Thiomonas	1.48614316833477e-05	9.836674940846e-06	0.147287772852865	0.528799054457835	0.414584519422484	5	5	5	3	1.51081862242258
Blood/Urine Markers → Microbiome (Linear)	clr	DR2TCARB	Carbohydrate (gm)	RSV_genus527	Firmicutes; unclassified	Firmicutes	NA	1.87585269754779e-05	1.24186168446786e-05	0.147364270087983	0.528937517170574	0.414693075776235	5	5	5	3	1.51051660664739
Blood/Urine Markers → Microbiome (Linear)	clr	DR2TCARB	Carbohydrate (gm)	RSV_genus226	Armatimonadetes; Armatimonas	Armatimonadetes	Armatimonas	1.57915476609808e-05	1.04633653869943e-05	0.147692395488439	0.529531761237725	0.415158969935694	5	5	5	3	1.50922261403672
Blood/Urine Markers → Microbiome (Linear)	clr	DR2TCARB	Carbohydrate (gm)	RSV_genus591	Firmicutes; Butyrivibrio_2	Firmicutes	Butyrivibrio_2	-0.000276288948215301	0.000183440959255703	0.148474860005017	0.531123180235749	0.416406660669884	5	5	5	3	-1.5061464426283
Blood/Urine Markers → Microbiome (Linear)	clr	DR2TCARB	Carbohydrate (gm)	RSV_genus119	Actinobacteria; Leifsonia	Actinobacteria	Leifsonia	1.43544210465821e-05	9.5489517880219e-06	0.14921582266075	0.532569539011748	0.417540622527427	5	5	5	3	1.50324573474003
Blood/Urine Markers → Microbiome (Linear)	clr	DR2TCARB	Carbohydrate (gm)	RSV_genus514	Firmicutes; Trichococcus	Firmicutes	Trichococcus	1.47706299139556e-05	9.83527226416795e-06	0.149585790730474	0.533314257092968	0.418124490038545	5	5	5	3	1.5018018329567
Blood/Urine Markers → Microbiome (Linear)	clr	DR2TCARB	Carbohydrate (gm)	RSV_genus192	Actinobacteria; Adlercreutzia	Actinobacteria	Adlercreutzia	1.49684958521711e-05	9.98098904544508e-06	0.150125520411464	0.534295380233592	0.418893701825747	5	5	5	3	1.49970065932515
Blood/Urine Markers → Microbiome (Linear)	clr	DR2TCARB	Carbohydrate (gm)	RSV_genus159	Actinobacteria; unclassified	Actinobacteria	NA	1.47393745179736e-05	9.83315120040084e-06	0.15031945075316	0.534710968893754	0.419219528098502	5	5	5	3	1.49894720599565
Blood/Urine Markers → Microbiome (Linear)	clr	DR2TCARB	Carbohydrate (gm)	RSV_genus1155	Proteobacteria; Moritella	Proteobacteria	Moritella	1.49497356410304e-05	9.97617448087868e-06	0.150423336020582	0.534940342639014	0.419399359743709	5	5	5	3	1.4985439227917
Blood/Urine Markers → Microbiome (Linear)	clr	DR2TCARB	Carbohydrate (gm)	RSV_genus63	Actinobacteria; Williamsia	Actinobacteria	Williamsia	1.47193562662714e-05	9.83369453248824e-06	0.150865834361082	0.535799581838155	0.420073013123838	5	5	5	3	1.49682870640755
Blood/Urine Markers → Microbiome (Linear)	clr	DR2TCARB	Carbohydrate (gm)	RSV_genus1159	Proteobacteria; Psychromonas	Proteobacteria	Psychromonas	2.00362588607243e-05	1.33929332355004e-05	0.151071694192746	0.53617326022018	0.420365981258188	5	5	5	3	1.49603216176831
Blood/Urine Markers → Microbiome (Linear)	clr	DR2TCARB	Carbohydrate (gm)	RSV_genus280	Bacteroidetes; unclassified	Bacteroidetes	NA	1.47330964577621e-05	9.86510490086267e-06	0.15173915955191	0.537546526476701	0.421442637742725	5	5	5	3	1.49345563030696
Blood/Urine Markers → Microbiome (Linear)	clr	DR2TCARB	Carbohydrate (gm)	RSV_genus348	Bacteroidetes; Lacibacter	Bacteroidetes	Lacibacter	1.47071030601153e-05	9.85475195881131e-06	0.152016722419743	0.538016108153758	0.421810795159556	5	5	5	3	1.49238693389593
Blood/Urine Markers → Microbiome (Linear)	clr	DR2TCARB	Carbohydrate (gm)	RSV_genus895	Proteobacteria; Paracocccus	Proteobacteria	Paracocccus	6.42954933606167e-05	4.31583047059702e-05	0.152700904029396	0.539396329325471	0.422892904377316	5	5	5	3	1.48975947499908
Blood/Urine Markers → Microbiome (Linear)	clr	DR2TCARB	Carbohydrate (gm)	RSV_genus738	Firmicutes; Sporomusa	Firmicutes	Sporomusa	1.44713700107631e-05	9.71816795861911e-06	0.152871787167165	0.539717108161957	0.423144398661665	5	5	5	3	1.48910474406119
Blood/Urine Markers → Microbiome (Linear)	clr	DR2TCARB	Carbohydrate (gm)	RSV_genus194	Actinobacteria; Collinsella	Actinobacteria	Collinsella	3.05239233212512e-05	2.05105956679612e-05	0.153107482540143	0.540207486683514	0.423528861042944	5	5	5	3	1.48820267413937
Blood/Urine Markers → Microbiome (Linear)	clr	DR2TCARB	Carbohydrate (gm)	RSV_genus1157	Proteobacteria; unclassified	Proteobacteria	NA	1.49446627213794e-05	1.00455257107394e-05	0.153240667941859	0.540446513176121	0.423716260552703	5	5	5	3	1.48769344200697
Blood/Urine Markers → Microbiome (Linear)	clr	DR2TCARB	Carbohydrate (gm)	RSV_genus71	Actinobacteria; Geodermatophilus	Actinobacteria	Geodermatophilus	1.71441624241136e-05	1.1531274419913e-05	0.15348675594077	0.540917554626295	0.42408556244839	5	5	5	3	1.48675348446377
Blood/Urine Markers → Microbiome (Linear)	clr	DR2TCARB	Carbohydrate (gm)	RSV_genus723	Firmicutes; Succiniclasticum	Firmicutes	Succiniclasticum	1.51641235104256e-05	1.02093942496097e-05	0.153865093745481	0.541694405390779	0.424694622351469	5	5	5	3	1.48531079706372
Blood/Urine Markers → Microbiome (Linear)	clr	DR2TCARB	Carbohydrate (gm)	RSV_genus83	Actinobacteria; Kineosporia	Actinobacteria	Kineosporia	1.52533446931043e-05	1.0273136191723e-05	0.15400454821454	0.541946151658867	0.424891994310991	5	5	5	3	1.48477976038065
Blood/Urine Markers → Microbiome (Linear)	clr	DR2TCARB	Carbohydrate (gm)	RSV_genus1012	Proteobacteria; Inhella	Proteobacteria	Inhella	1.47305981779288e-05	9.92873776157503e-06	0.154306178193869	0.542529792211643	0.42534957519365	5	5	5	3	1.48363251519617
Blood/Urine Markers → Microbiome (Linear)	clr	DR2TCARB	Carbohydrate (gm)	RSV_genus1239	Proteobacteria; Alkanindiges	Proteobacteria	Alkanindiges	2.03538531336648e-05	1.37282552754552e-05	0.154571496346883	0.543028236480832	0.425740361213516	5	5	5	3	1.48262490209193
Blood/Urine Markers → Microbiome (Linear)	clr	DR2TCARB	Carbohydrate (gm)	RSV_genus445	Deinococcus-Thermus; Deinobacterium	Deinococcus-Thermus	Deinobacterium	1.50517663210514e-05	1.01627412908019e-05	0.154980746053856	0.543878659464459	0.426407102579638	5	5	5	3	1.48107345157694
Blood/Urine Markers → Microbiome (Linear)	clr	DR2TCARB	Carbohydrate (gm)	RSV_genus671	Firmicutes; Ruminiclostridium_9	Firmicutes	Ruminiclostridium_9	4.03975970620243e-05	2.72778118234428e-05	0.155008298172943	0.543930969028442	0.426448113877336	5	5	5	3	1.48096912331165
Blood/Urine Markers → Microbiome (Linear)	clr	DR2TCARB	Carbohydrate (gm)	RSV_genus1306	Spirochaetae; Treponema	Spirochaetae	Treponema	1.61269655827446e-05	1.08920347138898e-05	0.155100499824376	0.544137821633435	0.426610288690452	5	5	5	3	1.48062010509194
Blood/Urine Markers → Microbiome (Linear)	clr	DR2TCARB	Carbohydrate (gm)	RSV_genus185	Actinobacteria; Streptacidiphilus	Actinobacteria	Streptacidiphilus	1.45312263394414e-05	9.82021679806961e-06	0.155337006557259	0.544498292277392	0.426892901806779	5	5	5	3	1.47972561484568
Blood/Urine Markers → Microbiome (Linear)	clr	DR2TCARB	Carbohydrate (gm)	RSV_genus394	Chloroflexi; Anaerolinea	Chloroflexi	Anaerolinea	1.48684056971612e-05	1.00510062366581e-05	0.1554509043173	0.544498292277392	0.426892901806779	5	5	5	3	1.47929524139912
Blood/Urine Markers → Microbiome (Linear)	clr	DR2TCARB	Carbohydrate (gm)	RSV_genus418	Chloroflexi; unclassified	Chloroflexi	NA	1.47974903078537e-05	1.00020685875292e-05	0.155411793792912	0.544498292277392	0.426892901806779	5	5	5	3	1.4794429950524
Blood/Urine Markers → Microbiome (Linear)	clr	DR2TCARB	Carbohydrate (gm)	RSV_genus385	Chlamydiae; Parachlamydia	Chlamydiae	Parachlamydia	1.49242300940724e-05	1.00909824517793e-05	0.155537817667866	0.54460262867918	0.426974702741611	5	5	5	3	1.4789670049858
Blood/Urine Markers → Microbiome (Linear)	clr	DR2TCARB	Carbohydrate (gm)	RSV_genus129	Actinobacteria; Auritidibacter	Actinobacteria	Auritidibacter	1.48402836418632e-05	1.00491134730813e-05	0.15611914987976	0.545697856135409	0.427833373620031	5	5	5	3	1.47677540726513
Blood/Urine Markers → Microbiome (Linear)	clr	DR2TCARB	Carbohydrate (gm)	RSV_genus1088	Proteobacteria; Bdellovibrio	Proteobacteria	Bdellovibrio	3.56242099765013e-05	2.41373725849859e-05	0.156353376293844	0.546079746929004	0.428132780379177	5	5	5	3	1.4758942735408
Blood/Urine Markers → Microbiome (Linear)	clr	DR2TCARB	Carbohydrate (gm)	RSV_genus715	Firmicutes; Sharpea	Firmicutes	Sharpea	1.58575612503016e-05	1.07469714690068e-05	0.156448251614389	0.546231021162565	0.428251381112089	5	5	5	3	1.47553767087157
Blood/Urine Markers → Microbiome (Linear)	clr	DR2TCARB	Carbohydrate (gm)	RSV_genus587	Firmicutes; Anaerosporobacter	Firmicutes	Anaerosporobacter	1.44341962411932e-05	9.78997488850325e-06	0.156755134121133	0.546869286954057	0.428751788807978	5	5	5	3	1.47438542034912
Blood/Urine Markers → Microbiome (Linear)	clr	DR2TCARB	Carbohydrate (gm)	RSV_genus604	Firmicutes; Lachnoanaerobaculum	Firmicutes	Lachnoanaerobaculum	-0.000374218626259902	0.000254397145462822	0.157659189109056	0.547454716939135	0.429210772626071	5	5	5	3	-1.47100167173295
Blood/Urine Markers → Microbiome (Linear)	clr	DR2TCARB	Carbohydrate (gm)	RSV_genus727	Firmicutes; Anaerovibrio	Firmicutes	Anaerovibrio	1.44647534140945e-05	9.84383796253188e-06	0.158082660764553	0.547454716939135	0.429210772626071	5	5	5	3	1.46942213688919
Blood/Urine Markers → Microbiome (Linear)	clr	DR2TCARB	Carbohydrate (gm)	RSV_genus994	Proteobacteria; Limnobacter	Proteobacteria	Limnobacter	1.49764512825071e-05	1.01810675761199e-05	0.157656983304003	0.547454716939135	0.429210772626071	5	5	5	3	1.47100990839457
Blood/Urine Markers → Microbiome (Linear)	clr	DR2TCARB	Carbohydrate (gm)	RSV_genus312	Bacteroidetes; Candidatus_Sulcia	Bacteroidetes	Candidatus_Sulcia	1.45573078774698e-05	9.92488668329744e-06	0.158801709890651	0.548336116204509	0.429901799752111	5	5	5	3	1.46674801859131
Blood/Urine Markers → Microbiome (Linear)	clr	DR2TCARB	Carbohydrate (gm)	RSV_genus954	Proteobacteria; unclassified	Proteobacteria	NA	1.51453097493525e-05	1.03255118530326e-05	0.158791647342911	0.548336116204509	0.429901799752111	5	5	5	3	1.46678537247568
Blood/Urine Markers → Microbiome (Linear)	clr	DR2TCARB	Carbohydrate (gm)	RSV_genus303	Bacteroidetes; Spirosoma	Bacteroidetes	Spirosoma	1.32133854578268e-05	9.03532866254508e-06	0.159972939860123	0.549452316483978	0.430776913564327	5	5	5	3	1.46241337214454
Blood/Urine Markers → Microbiome (Linear)	clr	DR2TCARB	Carbohydrate (gm)	RSV_genus982	Proteobacteria; Kerstersia	Proteobacteria	Kerstersia	1.45135325559558e-05	9.93163201601604e-06	0.160262922388546	0.549998304337787	0.431204974299446	5	5	5	3	1.46134417108395
Blood/Urine Markers → Microbiome (Linear)	clr	DR2TCARB	Carbohydrate (gm)	RSV_genus1072	Proteobacteria; Azonexus	Proteobacteria	Azonexus	1.43073643134507e-05	9.81850783840429e-06	0.161395534348562	0.552220912076131	0.432947524240295	5	5	5	3	1.45718316356469
Blood/Urine Markers → Microbiome (Linear)	clr	DR2TCARB	Carbohydrate (gm)	RSV_genus759	Hydrogenedentes; unclassified	Hydrogenedentes	NA	1.43898876734001e-05	9.87959254360973e-06	0.161574889765464	0.552571972627268	0.433222759735999	5	5	5	3	1.45652643161966
Blood/Urine Markers → Microbiome (Linear)	clr	DR2TCARB	Carbohydrate (gm)	RSV_genus161	Actinobacteria; Kribbella	Actinobacteria	Kribbella	1.43847601610997e-05	9.87725568597542e-06	0.161622580089778	0.55267286378174	0.433301859557449	5	5	5	3	1.45635190769885
Blood/Urine Markers → Microbiome (Linear)	clr	DR2TCARB	Carbohydrate (gm)	RSV_genus733	Firmicutes; unclassified	Firmicutes	NA	0.000306199504367533	0.000210569123370282	0.162224720509312	0.55388592321624	0.434252912057342	5	5	5	3	1.45415196428912
Blood/Urine Markers → Microbiome (Linear)	clr	DR2TCARB	Carbohydrate (gm)	RSV_genus454	Elusimicrobia; unclassified	Elusimicrobia	NA	1.41697941380155e-05	9.75695062341639e-06	0.162739377786236	0.55493936489797	0.435078822409635	5	5	5	3	1.4522769136505
Blood/Urine Markers → Microbiome (Linear)	clr	DR2TCARB	Carbohydrate (gm)	RSV_genus572	Firmicutes; Tissierella	Firmicutes	Tissierella	1.34033268938941e-05	9.24750251044408e-06	0.163531705317111	0.556487297350101	0.436292419193433	5	5	5	3	1.44939964912218
Blood/Urine Markers → Microbiome (Linear)	clr	DR2TCARB	Carbohydrate (gm)	RSV_genus75	Actinobacteria; Nakamurella	Actinobacteria	Nakamurella	1.45706450948259e-05	1.00617146746815e-05	0.16388304086407	0.557085696825529	0.436761571240607	5	5	5	3	1.44812743810856
Blood/Urine Markers → Microbiome (Linear)	clr	DR2TCARB	Carbohydrate (gm)	RSV_genus81	Actinobacteria; Angustibacter	Actinobacteria	Angustibacter	1.42993085111715e-05	9.88074139240187e-06	0.16414236353039	0.557631851510648	0.437189762773387	5	5	5	3	1.4471898355894
Blood/Urine Markers → Microbiome (Linear)	clr	DR2TCARB	Carbohydrate (gm)	RSV_genus1100	Proteobacteria; unclassified	Proteobacteria	NA	1.47029579584404e-05	1.01604784924226e-05	0.164174596079986	0.55768163532612	0.437228793855304	5	5	5	3	1.44707338039301
Blood/Urine Markers → Microbiome (Linear)	clr	DR2TCARB	Carbohydrate (gm)	RSV_genus219	Actinobacteria; unclassified	Actinobacteria	NA	1.44746334084174e-05	1.00267181044089e-05	0.165136578833459	0.559592947756399	0.438727284706779	5	5	5	3	1.44360629846098
Blood/Urine Markers → Microbiome (Linear)	clr	DR2TCARB	Carbohydrate (gm)	RSV_genus1066	Proteobacteria; Vitreoscilla	Proteobacteria	Vitreoscilla	1.45746266539102e-05	1.01108282704319e-05	0.165726880509116	0.560734784737898	0.439622497987216	5	5	5	3	1.44148691522456
Blood/Urine Markers → Microbiome (Linear)	clr	DR2TCARB	Carbohydrate (gm)	RSV_genus838	Proteobacteria; Rhodomicrobium	Proteobacteria	Rhodomicrobium	3.06783899353546e-05	2.12873790894538e-05	0.165819782282759	0.560908161454444	0.439758427320112	5	5	5	3	1.4411539253582
Blood/Urine Markers → Microbiome (Linear)	clr	DR2TCARB	Carbohydrate (gm)	RSV_genus47	Actinobacteria; Metascardovia	Actinobacteria	Metascardovia	0.000166205298679043	0.000115401420388821	0.166076050977981	0.561403004799146	0.440146390173909	5	5	5	3	1.44023616103727
Blood/Urine Markers → Microbiome (Linear)	clr	DR2TCARB	Carbohydrate (gm)	RSV_genus682	Firmicutes; Ruminococcaceae_UCG-013	Firmicutes	Ruminococcaceae_UCG-013	2.75095105641911e-05	1.91182405198423e-05	0.166445708540284	0.56219094698755	0.440764145880464	5	5	5	3	1.43891434651843
Blood/Urine Markers → Microbiome (Linear)	clr	DR2TCARB	Carbohydrate (gm)	RSV_genus262	Bacteroidetes; Prevotella_6	Bacteroidetes	Prevotella_6	-0.000413063043034205	0.000287614417691102	0.167215475750824	0.563621541829786	0.441885748633261	5	5	5	3	-1.43616946031487
Blood/Urine Markers → Microbiome (Linear)	clr	DR2TCARB	Carbohydrate (gm)	RSV_genus814	Proteobacteria; Methylorosula	Proteobacteria	Methylorosula	1.41975295219312e-05	9.91069506386677e-06	0.168235965186774	0.565653717848839	0.44347899792359	5	5	5	3	1.43254629775602
Blood/Urine Markers → Microbiome (Linear)	clr	DR2TCARB	Carbohydrate (gm)	RSV_genus258	Bacteroidetes; Paraprevotella	Bacteroidetes	Paraprevotella	2.16741289018294e-05	1.51374413260866e-05	0.168440435390335	0.566022937349056	0.443768470243497	5	5	5	3	1.43182248802365
Blood/Urine Markers → Microbiome (Linear)	clr	DR2TCARB	Carbohydrate (gm)	RSV_genus1107	Proteobacteria; unclassified	Proteobacteria	NA	1.44928569833131e-05	1.01557916135887e-05	0.169792703515333	0.567743946048877	0.445117760789163	5	5	5	3	1.42705340309674
Blood/Urine Markers → Microbiome (Linear)	clr	DR2TCARB	Carbohydrate (gm)	RSV_genus397	Chloroflexi; Pelolinea	Chloroflexi	Pelolinea	1.44724524634179e-05	1.01452415972971e-05	0.169942743005889	0.567743946048877	0.445117760789163	5	5	5	3	1.42652615264221
Blood/Urine Markers → Microbiome (Linear)	clr	DR2TCARB	Carbohydrate (gm)	RSV_genus1170	Proteobacteria; Thiogranum	Proteobacteria	Thiogranum	1.42141392079978e-05	9.97542933801412e-06	0.170401884565319	0.568544165495996	0.445745142007264	5	5	5	3	1.4249150313592
Blood/Urine Markers → Microbiome (Linear)	clr	DR2TCARB	Carbohydrate (gm)	RSV_genus847	Proteobacteria; Microvirga	Proteobacteria	Microvirga	2.20032745514447e-05	1.54527201111601e-05	0.170688959726854	0.569073492082136	0.446160140117571	5	5	5	3	1.42390947310006
Blood/Urine Markers → Microbiome (Linear)	clr	DR2TCARB	Carbohydrate (gm)	RSV_genus68	Actinobacteria; Frankia	Actinobacteria	Frankia	1.40922729486021e-05	9.90974613148526e-06	0.171217424804104	0.57003715428182	0.446915662326951	5	5	5	3	1.42206195412293
Blood/Urine Markers → Microbiome (Linear)	clr	DR2TCARB	Carbohydrate (gm)	RSV_genus880	Proteobacteria; Pseudoxanthobacter	Proteobacteria	Pseudoxanthobacter	1.4073725858764e-05	9.93008313320657e-06	0.172590891445862	0.572575341155283	0.448905629926681	5	5	5	3	1.41728177599046
Blood/Urine Markers → Microbiome (Linear)	clr	DR2TCARB	Carbohydrate (gm)	RSV_genus1349	WCHB1-60; unclassified	WCHB1-60	NA	1.51140077491658e-05	1.06684100766207e-05	0.172756731312516	0.572896164717878	0.449157159276812	5	5	5	3	1.4167066733109
Blood/Urine Markers → Microbiome (Linear)	clr	DR2TCARB	Carbohydrate (gm)	RSV_genus925	Proteobacteria; AEGEAN-169_marine_group	Proteobacteria	AEGEAN-169_marine_group	4.77334647216408e-05	3.37339234035916e-05	0.173249951368529	0.573786239644754	0.449854988220904	5	5	5	3	1.4149989063104
Blood/Urine Markers → Microbiome (Linear)	clr	DR2TCARB	Carbohydrate (gm)	RSV_genus1033	Proteobacteria; Xylophilus	Proteobacteria	Xylophilus	1.5502476797442e-05	1.09691663480758e-05	0.173748239296489	0.574243680111853	0.450213626789974	5	5	5	3	1.41327757329173
Blood/Urine Markers → Microbiome (Linear)	clr	DR2TCARB	Carbohydrate (gm)	RSV_genus1167	Proteobacteria; Nitrosococcus	Proteobacteria	Nitrosococcus	1.44104507950466e-05	1.01978974246612e-05	0.173805338551228	0.574243680111853	0.450213626789974	5	5	5	3	1.41308057876699
Blood/Urine Markers → Microbiome (Linear)	clr	DR2TCARB	Carbohydrate (gm)	RSV_genus829	Proteobacteria; Paenochrobactrum	Proteobacteria	Paenochrobactrum	1.43667619105872e-05	1.01677953084871e-05	0.173838190131517	0.574243680111853	0.450213626789974	5	5	5	3	1.41296726327635
Blood/Urine Markers → Microbiome (Linear)	clr	DR2TCARB	Carbohydrate (gm)	RSV_genus883	Proteobacteria; Xanthobacter	Proteobacteria	Xanthobacter	1.39371012194258e-05	9.86059251392775e-06	0.173708654310331	0.574243680111853	0.450213626789974	5	5	5	3	1.41341417361483
Blood/Urine Markers → Microbiome (Linear)	clr	DR2TCARB	Carbohydrate (gm)	RSV_genus930	Proteobacteria; Marispirillum	Proteobacteria	Marispirillum	1.43505686243066e-05	1.01502955046664e-05	0.173594579663168	0.574243680111853	0.450213626789974	5	5	5	3	1.41380796428136
Blood/Urine Markers → Microbiome (Linear)	clr	DR2TCARB	Carbohydrate (gm)	RSV_genus965	Proteobacteria; unclassified	Proteobacteria	NA	-3.99289542794094e-05	2.82911179765289e-05	0.174304675002552	0.574455754182933	0.450379895292347	5	5	5	3	-1.41136007111969
Blood/Urine Markers → Microbiome (Linear)	clr	DR2TCARB	Carbohydrate (gm)	RSV_genus601	Firmicutes; Hungatella	Firmicutes	Hungatella	-5.47051045799652e-05	3.87646551011287e-05	0.174348017090843	0.574521443443975	0.450431396425889	5	5	5	3	-1.41121091977347
Blood/Urine Markers → Microbiome (Linear)	clr	DR2TCARB	Carbohydrate (gm)	RSV_genus73	Actinobacteria; unclassified	Actinobacteria	NA	1.64759191052008e-05	1.16858722843058e-05	0.174729139469578	0.575215513371128	0.450975555203724	5	5	5	3	1.40990066503877
Blood/Urine Markers → Microbiome (Linear)	clr	DR2TCARB	Carbohydrate (gm)	RSV_genus937	Proteobacteria; unclassified	Proteobacteria	NA	1.39841922382402e-05	9.92655256392353e-06	0.175059656344938	0.575867219025572	0.451486499906206	5	5	5	3	1.4087662507388
Blood/Urine Markers → Microbiome (Linear)	clr	DR2TCARB	Carbohydrate (gm)	RSV_genus147	Actinobacteria; Catellatospora	Actinobacteria	Catellatospora	1.37273117964046e-05	9.79442892676412e-06	0.17717606462238	0.579636429272096	0.454441603939551	5	5	5	3	1.40154284635152
Blood/Urine Markers → Microbiome (Linear)	clr	DR2TCARB	Carbohydrate (gm)	RSV_genus241	Bacteroidetes; unclassified	Bacteroidetes	NA	1.29229452575124e-05	9.24027770316809e-06	0.178060403353699	0.580264504032811	0.454934021750508	5	5	5	3	1.39854511656957
Blood/Urine Markers → Microbiome (Linear)	clr	DR2TCARB	Carbohydrate (gm)	RSV_genus825	Proteobacteria; Tardiphaga	Proteobacteria	Tardiphaga	1.39585791468501e-05	9.9968782135014e-06	0.178726876545742	0.581137812023058	0.455618705224112	5	5	5	3	1.39629380780074
Blood/Urine Markers → Microbiome (Linear)	clr	DR2TCARB	Carbohydrate (gm)	RSV_genus595	Firmicutes; Coprococcus_2	Firmicutes	Coprococcus_2	1.92050953275837e-05	1.37706893506958e-05	0.179219012926482	0.581512164183891	0.455912201608769	5	5	5	3	1.39463572508905
Blood/Urine Markers → Microbiome (Linear)	clr	DR2TCARB	Carbohydrate (gm)	RSV_genus698	Firmicutes; Bulleidia	Firmicutes	Bulleidia	-0.00027335977123444	0.000196639520590708	0.180553840283549	0.582590149654984	0.456757354573227	5	5	5	3	-1.39015682307027
Blood/Urine Markers → Microbiome (Linear)	clr	DR2TCARB	Carbohydrate (gm)	RSV_genus966	Proteobacteria; Novosphingobium	Proteobacteria	Novosphingobium	-4.56263600629353e-05	3.2887902089477e-05	0.181400523760978	0.582590149654984	0.456757354573227	5	5	5	3	-1.38732960037406
Blood/Urine Markers → Microbiome (Linear)	clr	DR2TCARB	Carbohydrate (gm)	RSV_genus11	Acidobacteria; Candidatus_Solibacter	Acidobacteria	Candidatus_Solibacter	1.37781289536097e-05	9.96173373562755e-06	0.182671457759743	0.583052468775534	0.457119818062519	5	5	5	3	1.38310552352278
Blood/Urine Markers → Microbiome (Linear)	clr	DR2TCARB	Carbohydrate (gm)	RSV_genus526	Firmicutes; unclassified	Firmicutes	NA	2.43561592009546e-05	1.7707681961293e-05	0.184990799235496	0.586249344179331	0.459626205019461	5	5	5	3	1.375457231172
Blood/Urine Markers → Microbiome (Linear)	clr	DR2TCARB	Carbohydrate (gm)	RSV_genus543	Firmicutes; Clostridium_sensu_stricto_2	Firmicutes	Clostridium_sensu_stricto_2	1.39344645269869e-05	1.01451561850967e-05	0.185585309784954	0.587296251148896	0.460446992082521	5	5	5	3	1.37350911831764
Blood/Urine Markers → Microbiome (Linear)	clr	DR2TCARB	Carbohydrate (gm)	RSV_genus1152	Proteobacteria; Alishewanella	Proteobacteria	Alishewanella	1.49120361957912e-05	1.08596411476071e-05	0.185691692482407	0.587490135729676	0.460598999816023	5	5	5	3	1.37316104584883
Blood/Urine Markers → Microbiome (Linear)	clr	DR2TCARB	Carbohydrate (gm)	RSV_genus608	Firmicutes; Lachnospira	Firmicutes	Lachnospira	3.24838900213133e-05	2.36612969378486e-05	0.185780614878057	0.587625785821446	0.460705351042698	5	5	5	3	1.37287022375143
Blood/Urine Markers → Microbiome (Linear)	clr	DR2TCARB	Carbohydrate (gm)	RSV_genus618	Firmicutes; Lachnospiraceae_UCG-003	Firmicutes	Lachnospiraceae_UCG-003	5.49513030504105e-05	4.0108742747392e-05	0.186642248155773	0.589061123326675	0.461830672097639	5	5	5	3	1.37005797954072
Blood/Urine Markers → Microbiome (Linear)	clr	DR2TCARB	Carbohydrate (gm)	RSV_genus1186	Proteobacteria; Morganella	Proteobacteria	Morganella	1.5075671763298e-05	1.10446320594099e-05	0.188206989335508	0.5896945591114	0.462327293012865	5	5	5	3	1.3649772742274
Blood/Urine Markers → Microbiome (Linear)	clr	DR2TCARB	Carbohydrate (gm)	RSV_genus748	Fusobacteria; Sebaldella	Fusobacteria	Sebaldella	1.39785501272378e-05	1.02156136192608e-05	0.187166645889447	0.5896945591114	0.462327293012865	5	5	5	3	1.36835149098457
Blood/Urine Markers → Microbiome (Linear)	clr	DR2TCARB	Carbohydrate (gm)	RSV_genus1340	Verrucomicrobia; unclassified	Verrucomicrobia	NA	1.36092447493036e-05	9.99361192435579e-06	0.189192557020284	0.591138837754944	0.463459624022722	5	5	5	3	1.36179439949394
Blood/Urine Markers → Microbiome (Linear)	clr	DR2TCARB	Carbohydrate (gm)	RSV_genus516	Firmicutes; Enterococcus	Firmicutes	Enterococcus	1.45269621606211e-05	1.0678195198648e-05	0.189615566148333	0.591575288558862	0.46380180645529	5	5	5	3	1.36043234744955
Blood/Urine Markers → Microbiome (Linear)	clr	DR2TCARB	Carbohydrate (gm)	RSV_genus1031	Proteobacteria; Variovorax	Proteobacteria	Variovorax	1.41047333565791e-05	1.04224323459959e-05	0.191841269990836	0.594882184719628	0.466394450946677	5	5	5	3	1.35330534066722
Blood/Urine Markers → Microbiome (Linear)	clr	DR2TCARB	Carbohydrate (gm)	RSV_genus1018	Proteobacteria; Pelomonas	Proteobacteria	Pelomonas	0.000103508977741804	7.66121838622259e-05	0.192541331365744	0.595040106900196	0.466518263746238	5	5	5	3	1.35107723763557
Blood/Urine Markers → Microbiome (Linear)	clr	DR2TCARB	Carbohydrate (gm)	RSV_genus1079	Proteobacteria; Propionivibrio	Proteobacteria	Propionivibrio	-4.70755909930556e-05	3.50227523855835e-05	0.194732993404637	0.596735459085652	0.467847439290585	5	5	5	3	-1.34414310088414
Blood/Urine Markers → Microbiome (Linear)	clr	DR2TCARB	Carbohydrate (gm)	RSV_genus1092	Proteobacteria; unclassified	Proteobacteria	NA	1.34659141303801e-05	1.00227974524843e-05	0.194928196298406	0.597036132671186	0.468083170827755	5	5	5	3	1.34352851030052
Blood/Urine Markers → Microbiome (Linear)	clr	DR2TCARB	Carbohydrate (gm)	RSV_genus288	Bacteroidetes; Emticicia	Bacteroidetes	Emticicia	1.35453485893445e-05	1.00975779118563e-05	0.195591002703424	0.59805425845033	0.468881393107654	5	5	5	3	1.34144531565733
Blood/Urine Markers → Microbiome (Linear)	clr	DR2TCARB	Carbohydrate (gm)	RSV_genus1336	Verrucomicrobia; unclassified	Verrucomicrobia	NA	1.51435663534628e-05	1.12959985054385e-05	0.195856207225238	0.598421438636522	0.469169266581993	5	5	5	3	1.34061334605983
Blood/Urine Markers → Microbiome (Linear)	clr	DR2TCARB	Carbohydrate (gm)	RSV_genus170	Actinobacteria; Propionibacterium	Actinobacteria	Propionibacterium	4.91346550728719e-05	3.66976419644718e-05	0.196401674916125	0.599270234915149	0.469834732592751	5	5	5	3	1.3389049661676
Blood/Urine Markers → Microbiome (Linear)	clr	DR2TCARB	Carbohydrate (gm)	RSV_genus1093	Proteobacteria; Desulfovermiculus	Proteobacteria	Desulfovermiculus	1.39149330612677e-05	1.04213393623026e-05	0.197577644218461	0.601235557789833	0.471375568251669	5	5	5	3	1.33523461596525
Blood/Urine Markers → Microbiome (Linear)	clr	DR2TCARB	Carbohydrate (gm)	RSV_genus548	Firmicutes; Fonticella	Firmicutes	Fonticella	1.3802272351769e-05	1.03371251519948e-05	0.197584323327604	0.601235557789833	0.471375568251669	5	5	5	3	1.33521381900899
Blood/Urine Markers → Microbiome (Linear)	clr	DR2TCARB	Carbohydrate (gm)	RSV_genus1009	Proteobacteria; Diaphorobacter	Proteobacteria	Diaphorobacter	1.3244919331417e-05	1.0041656927389e-05	0.202846881251395	0.601493718871705	0.471577969498719	5	5	5	3	1.31899739526959
Blood/Urine Markers → Microbiome (Linear)	clr	DR2TCARB	Carbohydrate (gm)	RSV_genus1061	Proteobacteria; Kingella	Proteobacteria	Kingella	0.000343793108495595	0.000259632507188012	0.201162015066396	0.601493718871705	0.471577969498719	5	5	5	3	1.32415278895196
Blood/Urine Markers → Microbiome (Linear)	clr	DR2TCARB	Carbohydrate (gm)	RSV_genus1147	Proteobacteria; Anaerobiospirillum	Proteobacteria	Anaerobiospirillum	1.43543887388742e-05	1.07994069346092e-05	0.199528690674846	0.601493718871705	0.471577969498719	5	5	5	3	1.3291830584578
Blood/Urine Markers → Microbiome (Linear)	clr	DR2TCARB	Carbohydrate (gm)	RSV_genus1192	Proteobacteria; Providencia	Proteobacteria	Providencia	2.37791274661043e-05	1.79779779833353e-05	0.201641935267907	0.601493718871705	0.471577969498719	5	5	5	3	1.32268086478615
Blood/Urine Markers → Microbiome (Linear)	clr	DR2TCARB	Carbohydrate (gm)	RSV_genus124	Actinobacteria; Microcella	Actinobacteria	Microcella	1.42443503794345e-05	1.07264043975238e-05	0.199921393691589	0.601493718871705	0.471577969498719	5	5	5	3	1.3279706648691
Blood/Urine Markers → Microbiome (Linear)	clr	DR2TCARB	Carbohydrate (gm)	RSV_genus146	Actinobacteria; Asanoa	Actinobacteria	Asanoa	1.36957127469596e-05	1.03712675811789e-05	0.20234034022041	0.601493718871705	0.471577969498719	5	5	5	3	1.32054376572191
Blood/Urine Markers → Microbiome (Linear)	clr	DR2TCARB	Carbohydrate (gm)	RSV_genus156	Actinobacteria; Virgisporangium	Actinobacteria	Virgisporangium	1.32778056434129e-05	9.94980194200629e-06	0.197820304995623	0.601493718871705	0.471577969498719	5	5	5	3	1.33447939173104
Blood/Urine Markers → Microbiome (Linear)	clr	DR2TCARB	Carbohydrate (gm)	RSV_genus198	Actinobacteria; Enterorhabdus	Actinobacteria	Enterorhabdus	1.38907010185863e-05	1.05072467949374e-05	0.201860481892037	0.601493718871705	0.471577969498719	5	5	5	3	1.322011492609
Blood/Urine Markers → Microbiome (Linear)	clr	DR2TCARB	Carbohydrate (gm)	RSV_genus398	Chloroflexi; unclassified	Chloroflexi	NA	1.34898737283535e-05	1.01202530363556e-05	0.198309810707352	0.601493718871705	0.471577969498719	5	5	5	3	1.33295814639149
Blood/Urine Markers → Microbiome (Linear)	clr	DR2TCARB	Carbohydrate (gm)	RSV_genus443	Cyanobacteria; unclassified	Cyanobacteria	NA	1.47910700306836e-05	1.11202291098934e-05	0.199230541964219	0.601493718871705	0.471577969498719	5	5	5	3	1.33010479231263
Blood/Urine Markers → Microbiome (Linear)	clr	DR2TCARB	Carbohydrate (gm)	RSV_genus866	Proteobacteria; Agaricicola	Proteobacteria	Agaricicola	1.34192015767589e-05	1.01705629367068e-05	0.20270972238422	0.601493718871705	0.471577969498719	5	5	5	3	1.31941581407724
Blood/Urine Markers → Microbiome (Linear)	clr	DR2TCARB	Carbohydrate (gm)	RSV_genus95	Actinobacteria; Dermabacter	Actinobacteria	Dermabacter	1.40389367325995e-05	1.05532617691284e-05	0.199169508339746	0.601493718871705	0.471577969498719	5	5	5	3	1.33029361345587
Blood/Urine Markers → Microbiome (Linear)	clr	DR2TCARB	Carbohydrate (gm)	RSV_genus976	Proteobacteria; Achromobacter	Proteobacteria	Achromobacter	1.32414209612957e-05	1.00480577850482e-05	0.203236839503258	0.601694240322376	0.471735180614283	5	5	5	3	1.31780899797365
Blood/Urine Markers → Microbiome (Linear)	clr	DR2TCARB	Carbohydrate (gm)	RSV_genus123	Actinobacteria; Microbacterium	Actinobacteria	Microbacterium	1.77280969315856e-05	1.34657785950397e-05	0.203657297303416	0.60237974858784	0.472272626951226	5	5	5	3	1.31652966120473
Blood/Urine Markers → Microbiome (Linear)	clr	DR2TCARB	Carbohydrate (gm)	RSV_genus639	Firmicutes; [Ruminococcus]_gauvreauii_group	Firmicutes	[Ruminococcus]_gauvreauii_group	2.94440540932148e-05	2.23872452149251e-05	0.204089879966582	0.60313965479859	0.472868402129971	5	5	5	3	1.31521559756647
Blood/Urine Markers → Microbiome (Linear)	clr	DR2TCARB	Carbohydrate (gm)	RSV_genus1249	Proteobacteria; unclassified	Proteobacteria	NA	1.36247742596617e-05	1.03781174654318e-05	0.20487481237991	0.60406033703739	0.473590227557411	5	5	5	3	1.31283677459271
Blood/Urine Markers → Microbiome (Linear)	clr	DR2TCARB	Carbohydrate (gm)	RSV_genus1038	Proteobacteria; Herminiimonas	Proteobacteria	Herminiimonas	1.50256739819763e-05	1.14685221208589e-05	0.205758722543466	0.605441127066484	0.474672782765877	5	5	5	3	1.31016654313703
Blood/Urine Markers → Microbiome (Linear)	clr	DR2TCARB	Carbohydrate (gm)	RSV_genus992	Proteobacteria; Cupriavidus	Proteobacteria	Cupriavidus	-3.06136916887851e-05	2.33861582218595e-05	0.206128625290681	0.605987583537745	0.47510121090245	5	5	5	3	-1.30905176465324
Blood/Urine Markers → Microbiome (Linear)	clr	DR2TCARB	Carbohydrate (gm)	RSV_genus766	unclassified	NA	NA	-0.000263535144315934	0.000201588366242905	0.206713135384906	0.606877860147768	0.475799197968441	5	5	5	3	-1.30729341790679
Blood/Urine Markers → Microbiome (Linear)	clr	DR2TCARB	Carbohydrate (gm)	RSV_genus133	Actinobacteria; unclassified	Actinobacteria	NA	1.73952678306831e-05	1.33194150399472e-05	0.207141125239324	0.607558804893364	0.476333066453504	5	5	5	3	1.30600839289952
Blood/Urine Markers → Microbiome (Linear)	clr	DR2TCARB	Carbohydrate (gm)	RSV_genus953	Proteobacteria; unclassified	Proteobacteria	NA	1.49349051132512e-05	1.14386026996925e-05	0.20725788939502	0.607733666771626	0.476470160170207	5	5	5	3	1.30565817393524
Blood/Urine Markers → Microbiome (Linear)	clr	DR2TCARB	Carbohydrate (gm)	RSV_genus187	Actinobacteria; unclassified	Actinobacteria	NA	1.31666377513746e-05	1.00899654198966e-05	0.207502842239079	0.608094239151373	0.476752853048559	5	5	5	3	1.30492397183157
Blood/Urine Markers → Microbiome (Linear)	clr	DR2TCARB	Carbohydrate (gm)	RSV_genus960	Proteobacteria; Porphyrobacter	Proteobacteria	Porphyrobacter	-3.6721163054388e-05	2.8177972878421e-05	0.208083311779075	0.609070812145779	0.477518497468974	5	5	5	3	-1.3031868265623
Blood/Urine Markers → Microbiome (Linear)	clr	DR2TCARB	Carbohydrate (gm)	RSV_genus787	Planctomycetes; Pirellula	Planctomycetes	Pirellula	2.43138875583318e-05	1.86681606292027e-05	0.208338126507325	0.609433941299731	0.477803194887607	5	5	5	3	1.30242545268748
Blood/Urine Markers → Microbiome (Linear)	clr	DR2TCARB	Carbohydrate (gm)	RSV_genus695	Firmicutes; Caldanaerobius	Firmicutes	Caldanaerobius	1.3187324533144e-05	1.01262165074825e-05	0.208381697941861	0.609505242620439	0.477859095940249	5	5	5	3	1.30229533640719
Blood/Urine Markers → Microbiome (Linear)	clr	DR2TCARB	Carbohydrate (gm)	RSV_genus810	Proteobacteria; unclassified	Proteobacteria	NA	1.33841403834501e-05	1.03054648416565e-05	0.20957433542527	0.611362206903735	0.479314977221587	5	5	5	3	1.29874203532761
Blood/Urine Markers → Microbiome (Linear)	clr	DR2TCARB	Carbohydrate (gm)	RSV_genus340	Bacteroidetes; unclassified	Bacteroidetes	NA	-0.000271384112564947	0.000209260298883756	0.210203671517339	0.612383759289066	0.480115886000011	5	5	5	3	-1.29687338693758
Blood/Urine Markers → Microbiome (Linear)	clr	DR2TCARB	Carbohydrate (gm)	RSV_genus277	Bacteroidetes; unclassified	Bacteroidetes	NA	2.77603622997978e-05	2.14112600239911e-05	0.21031914403446	0.612587287055062	0.480275454101246	5	5	5	3	1.29653099671353
Blood/Urine Markers → Microbiome (Linear)	clr	DR2TCARB	Carbohydrate (gm)	RSV_genus18	Acidobacteria; unclassified	Acidobacteria	NA	4.30922793525543e-05	3.33012918789128e-05	0.211170129278976	0.613568919559852	0.481045065235791	5	5	5	3	1.2940122416044
Blood/Urine Markers → Microbiome (Linear)	clr	DR2TCARB	Carbohydrate (gm)	RSV_genus598	Firmicutes; Eisenbergiella	Firmicutes	Eisenbergiella	3.03459115457808e-05	2.35299103231246e-05	0.212642177229387	0.615866127973616	0.48284610296119	5	5	5	3	1.28967391413972
Blood/Urine Markers → Microbiome (Linear)	clr	DR2TCARB	Carbohydrate (gm)	RSV_genus1153	Proteobacteria; unclassified	Proteobacteria	NA	-3.86804648764757e-05	2.99929016240223e-05	0.212648960408768	0.615881313538519	0.48285800861812	5	5	5	3	-1.28965397750964
Blood/Urine Markers → Microbiome (Linear)	clr	DR2TCARB	Carbohydrate (gm)	RSV_genus289	Bacteroidetes; Fibrisoma	Bacteroidetes	Fibrisoma	1.34861464089181e-05	1.0461359990872e-05	0.212824257673901	0.616192101313576	0.483101669795798	5	5	5	3	1.28913892846488
Blood/Urine Markers → Microbiome (Linear)	clr	DR2TCARB	Carbohydrate (gm)	RSV_genus821	Proteobacteria; Nitrobacter	Proteobacteria	Nitrobacter	1.31140600179152e-05	1.01759398604156e-05	0.212962812637824	0.61639517712943	0.483260883562942	5	5	5	3	1.2887320677797
Blood/Urine Markers → Microbiome (Linear)	clr	DR2TCARB	Carbohydrate (gm)	RSV_genus130	Actinobacteria; Citricoccus	Actinobacteria	Citricoccus	5.06059717323648e-05	3.93018278271235e-05	0.21334056148986	0.616970279296794	0.483711770253577	5	5	5	3	1.28762387222713
Blood/Urine Markers → Microbiome (Linear)	clr	DR2TCARB	Carbohydrate (gm)	RSV_genus283	Bacteroidetes; Adhaeribacter	Bacteroidetes	Adhaeribacter	2.31433551007886e-05	1.79844209917885e-05	0.213602705282455	0.617403788718321	0.484051646608638	5	5	5	3	1.28685572426021
Blood/Urine Markers → Microbiome (Linear)	clr	DR2TCARB	Carbohydrate (gm)	RSV_genus667	Firmicutes; Ruminiclostridium	Firmicutes	Ruminiclostridium	3.15990660385367e-05	2.45571467969273e-05	0.213636616506721	0.617468241860237	0.484102178610617	5	5	5	3	1.28675640944128
Blood/Urine Markers → Microbiome (Linear)	clr	DR2TCARB	Carbohydrate (gm)	RSV_genus978	Proteobacteria; Alcaligenes	Proteobacteria	Alcaligenes	1.0165250659696e-05	7.90509408765661e-06	0.213925313927125	0.61789808407531	0.484439179833788	5	5	5	3	1.28591140686972
Blood/Urine Markers → Microbiome (Linear)	clr	DR2TCARB	Carbohydrate (gm)	RSV_genus458	Firmicutes; Alicyclobacillus	Firmicutes	Alicyclobacillus	2.04167713563728e-05	1.58861194386274e-05	0.214170097154349	0.618298772885633	0.484753324453498	5	5	5	3	1.28519563479607
Blood/Urine Markers → Microbiome (Linear)	clr	DR2TCARB	Carbohydrate (gm)	RSV_genus928	Proteobacteria; Dongia	Proteobacteria	Dongia	1.29936902105184e-05	1.01403833380881e-05	0.21547847328965	0.618824245412549	0.485165300937201	5	5	5	3	1.28138057283427
Blood/Urine Markers → Microbiome (Linear)	clr	DR2TCARB	Carbohydrate (gm)	RSV_genus270	Bacteroidetes; Prevotellaceae_YAB2003_group	Bacteroidetes	Prevotellaceae_YAB2003_group	1.49571802063461e-05	1.17368999154733e-05	0.217898156450473	0.620791296407264	0.48670749146203	5	5	5	3	1.27437230563986
Blood/Urine Markers → Microbiome (Linear)	clr	DR2TCARB	Carbohydrate (gm)	RSV_genus358	Bacteroidetes; unclassified	Bacteroidetes	NA	1.79564829347315e-05	1.41060661320985e-05	0.218387700857354	0.620791296407264	0.48670749146203	5	5	5	3	1.27296177166442
Blood/Urine Markers → Microbiome (Linear)	clr	DR2TCARB	Carbohydrate (gm)	RSV_genus734	Firmicutes; Negativicoccus	Firmicutes	Negativicoccus	1.43018358151572e-05	1.12339546380502e-05	0.218343146661293	0.620791296407264	0.48670749146203	5	5	5	3	1.27309004495318
Blood/Urine Markers → Microbiome (Linear)	clr	DR2TCARB	Carbohydrate (gm)	RSV_genus762	Lentisphaerae; Victivallis	Lentisphaerae	Victivallis	1.89185894272357e-05	1.48752781094354e-05	0.218786621929463	0.620895260921657	0.486789000832883	5	5	5	3	1.27181416630023
Blood/Urine Markers → Microbiome (Linear)	clr	DR2TCARB	Carbohydrate (gm)	RSV_genus807	Proteobacteria; Aurantimonas	Proteobacteria	Aurantimonas	1.26306565476293e-05	9.93285510121957e-06	0.218859800038821	0.620981411073976	0.486856543539694	5	5	5	3	1.27160382578001
Blood/Urine Markers → Microbiome (Linear)	clr	DR2TCARB	Carbohydrate (gm)	RSV_genus56	Actinobacteria; Dietzia	Actinobacteria	Dietzia	1.81893253780301e-05	1.43380066013334e-05	0.219903741854121	0.622647667841352	0.488162907942795	5	5	5	3	1.2686090810098
Blood/Urine Markers → Microbiome (Linear)	clr	DR2TCARB	Carbohydrate (gm)	RSV_genus148	Actinobacteria; Catenuloplanes	Actinobacteria	Catenuloplanes	1.44248784036758e-05	1.13808832067543e-05	0.22030335264336	0.623245379410929	0.488631520663899	5	5	5	3	1.26746563879286
Blood/Urine Markers → Microbiome (Linear)	clr	DR2TCARB	Carbohydrate (gm)	RSV_genus33	Actinobacteria; unclassified	Actinobacteria	NA	1.35500496378223e-05	1.07324648927228e-05	0.222035024766298	0.625931670053001	0.490737603315681	5	5	5	3	1.26252913690033
Blood/Urine Markers → Microbiome (Linear)	clr	DR2TCARB	Carbohydrate (gm)	RSV_genus1290	Proteobacteria; Steroidobacter	Proteobacteria	Steroidobacter	2.02693667160374e-05	1.60746661673231e-05	0.222590827211803	0.626831408788477	0.491443008796475	5	5	5	3	1.26095102100729
Blood/Urine Markers → Microbiome (Linear)	clr	DR2TCARB	Carbohydrate (gm)	RSV_genus212	Actinobacteria; unclassified	Actinobacteria	NA	1.23346400992762e-05	9.80356479434896e-06	0.223569692420587	0.628412370007205	0.492682500511837	5	5	5	3	1.25817907649126
Blood/Urine Markers → Microbiome (Linear)	clr	DR2TCARB	Carbohydrate (gm)	RSV_genus690	Firmicutes; unclassified	Firmicutes	NA	1.1943543241407e-05	9.50647802582157e-06	0.224214451620326	0.629431857622914	0.493481790487212	5	5	5	3	1.25635837046757
Blood/Urine Markers → Microbiome (Linear)	clr	DR2TCARB	Carbohydrate (gm)	RSV_genus313	Bacteroidetes; Crocinitomix	Bacteroidetes	Crocinitomix	1.32008200727713e-05	1.05130758771525e-05	0.224463114852262	0.629841735352057	0.493803139324594	5	5	5	3	1.25565726215863
Blood/Urine Markers → Microbiome (Linear)	clr	DR2TCARB	Carbohydrate (gm)	RSV_genus90	Actinobacteria; unclassified	Actinobacteria	NA	1.28691191898279e-05	1.02700891176677e-05	0.22538332718501	0.630803459414457	0.494557142012129	5	5	5	3	1.25306791814387
Blood/Urine Markers → Microbiome (Linear)	clr	DR2TCARB	Carbohydrate (gm)	RSV_genus1266	Proteobacteria; Aquimonas	Proteobacteria	Aquimonas	1.28682968616979e-05	1.02777101701574e-05	0.225742759952412	0.63135103325986	0.494986446182836	5	5	5	3	1.2520587415534
Blood/Urine Markers → Microbiome (Linear)	clr	DR2TCARB	Carbohydrate (gm)	RSV_genus1314	Tenericutes; Acholeplasma	Tenericutes	Acholeplasma	-0.000163428794420271	0.000130840461915585	0.226810113509462	0.633047770011098	0.496316707242625	5	5	5	3	-1.24906922543357
Blood/Urine Markers → Microbiome (Linear)	clr	DR2TCARB	Carbohydrate (gm)	RSV_genus1037	Proteobacteria; Herbaspirillum	Proteobacteria	Herbaspirillum	1.67127230329877e-05	1.33848114524674e-05	0.226966030759774	0.633261347179193	0.496484154190285	5	5	5	3	1.24863342993948
Blood/Urine Markers → Microbiome (Linear)	clr	DR2TCARB	Carbohydrate (gm)	RSV_genus709	Firmicutes; Erysipelotrichaceae_UCG-006	Firmicutes	Erysipelotrichaceae_UCG-006	-0.000171084255631721	0.000137040015657947	0.227040437698143	0.633377555427338	0.496575262788728	5	5	5	3	-1.24842554060085
Blood/Urine Markers → Microbiome (Linear)	clr	DR2TCARB	Carbohydrate (gm)	RSV_genus957	Proteobacteria; Altererythrobacter	Proteobacteria	Altererythrobacter	2.4281605028617e-05	1.94707214816123e-05	0.227521420553208	0.634114978236194	0.4971534107227	5	5	5	3	1.24708296256757
Blood/Urine Markers → Microbiome (Linear)	clr	DR2TCARB	Carbohydrate (gm)	RSV_genus1253	Proteobacteria; unclassified	Proteobacteria	NA	1.35850832262082e-05	1.09024997680265e-05	0.227891246247436	0.634696592094564	0.497609402653716	5	5	5	3	1.24605214540328
Blood/Urine Markers → Microbiome (Linear)	clr	DR2TCARB	Carbohydrate (gm)	RSV_genus1042	Proteobacteria; Noviherbaspirillum	Proteobacteria	Noviherbaspirillum	1.28324259510286e-05	1.03015941714818e-05	0.228027101271563	0.634876039210236	0.497750091249101	5	5	5	3	1.24567379935749
Blood/Urine Markers → Microbiome (Linear)	clr	DR2TCARB	Carbohydrate (gm)	RSV_genus877	Proteobacteria; Labrys	Proteobacteria	Labrys	1.24065406951595e-05	9.98568047370552e-06	0.229193286374889	0.636367438134407	0.49891936509903	5	5	5	3	1.24243317496776
Blood/Urine Markers → Microbiome (Linear)	clr	DR2TCARB	Carbohydrate (gm)	RSV_genus745	Fusobacteria; unclassified	Fusobacteria	NA	1.30110144510545e-05	1.05175684086436e-05	0.231131777058645	0.639125929160468	0.50108205367937	5	5	5	3	1.23707438312089
Blood/Urine Markers → Microbiome (Linear)	clr	DR2TCARB	Carbohydrate (gm)	RSV_genus1324	Tenericutes; Ureaplasma	Tenericutes	Ureaplasma	1.92326910003593e-05	1.55700311185185e-05	0.231799030735234	0.640140012354129	0.501877106525917	5	5	5	3	1.23523780100122
Blood/Urine Markers → Microbiome (Linear)	clr	DR2TCARB	Carbohydrate (gm)	RSV_genus668	Firmicutes; Ruminiclostridium_1	Firmicutes	Ruminiclostridium_1	1.31421620268409e-05	1.07181306516936e-05	0.235118174796128	0.645150887721965	0.505805690245475	5	5	5	3	1.22616176774858
Blood/Urine Markers → Microbiome (Linear)	clr	DR2TCARB	Carbohydrate (gm)	RSV_genus8	Acidobacteria; unclassified	Acidobacteria	NA	1.118746371408e-05	9.13152135018094e-06	0.23549121680632	0.645725129763073	0.506255902587267	5	5	5	3	1.22514784613172
Blood/Urine Markers → Microbiome (Linear)	clr	DR2TCARB	Carbohydrate (gm)	RSV_genus134	Actinobacteria; Nesterenkonia	Actinobacteria	Nesterenkonia	-3.2141163293764e-05	2.62549611161405e-05	0.235842604922692	0.646280386951444	0.506691230586922	5	5	5	3	-1.22419390192907
Blood/Urine Markers → Microbiome (Linear)	clr	DR2TCARB	Carbohydrate (gm)	RSV_genus831	Proteobacteria; unclassified	Proteobacteria	NA	1.29934189483421e-05	1.06462796803541e-05	0.237219751037089	0.647061323164131	0.507303493528218	5	5	5	3	1.22046567800762
Blood/Urine Markers → Microbiome (Linear)	clr	DR2TCARB	Carbohydrate (gm)	RSV_genus434	Cyanobacteria; unclassified	Cyanobacteria	NA	1.26410739151479e-05	1.03726036638905e-05	0.23787475243684	0.648069478754441	0.508093899065799	5	5	5	3	1.21869824826668
Blood/Urine Markers → Microbiome (Linear)	clr	DR2TCARB	Carbohydrate (gm)	RSV_genus1204	Proteobacteria; Rickettsiella	Proteobacteria	Rickettsiella	1.38909128229739e-05	1.1399171362845e-05	0.237915024480215	0.648135263195987	0.508145474821948	5	5	5	3	1.21858970102429
Blood/Urine Markers → Microbiome (Linear)	clr	DR2TCARB	Carbohydrate (gm)	RSV_genus669	Firmicutes; Ruminiclostridium_5	Firmicutes	Ruminiclostridium_5	4.29947933719349e-05	3.5335374953086e-05	0.238593354112692	0.648555848542933	0.50847521855441	5	5	5	3	1.21676346802654
Blood/Urine Markers → Microbiome (Linear)	clr	DR2TCARB	Carbohydrate (gm)	RSV_genus1199	Proteobacteria; unclassified	Proteobacteria	NA	1.29517443695124e-05	1.06541892783156e-05	0.239008387656748	0.648910955632568	0.508753626582675	5	5	5	3	1.21564804521288
Blood/Urine Markers → Microbiome (Linear)	clr	DR2TCARB	Carbohydrate (gm)	RSV_genus54	Actinobacteria; unclassified	Actinobacteria	NA	-5.21026498363589e-05	4.28892760461922e-05	0.239317720859013	0.649328077750048	0.509080655103544	5	5	5	3	-1.21481765698828
Blood/Urine Markers → Microbiome (Linear)	clr	DR2TCARB	Carbohydrate (gm)	RSV_genus244	Bacteroidetes; Coprobacter	Bacteroidetes	Coprobacter	8.20175007985428e-05	6.76734126949776e-05	0.240384401699999	0.650608788016442	0.510084746631008	5	5	5	3	1.21196046619103
Blood/Urine Markers → Microbiome (Linear)	clr	DR2TCARB	Carbohydrate (gm)	RSV_genus82	Actinobacteria; Kineococcus	Actinobacteria	Kineococcus	2.01546911420347e-05	1.67206286961892e-05	0.242855316993064	0.653133067100162	0.512063810364178	5	5	5	3	1.20537878737946
Blood/Urine Markers → Microbiome (Linear)	clr	DR2TCARB	Carbohydrate (gm)	RSV_genus678	Firmicutes; Ruminococcaceae_UCG-008	Firmicutes	Ruminococcaceae_UCG-008	1.88366226075958e-05	1.56449061394471e-05	0.243371626895782	0.653870308831514	0.512641816331311	5	5	5	3	1.20400994673283
Blood/Urine Markers → Microbiome (Linear)	clr	DR2TCARB	Carbohydrate (gm)	RSV_genus545	Firmicutes; Clostridium_sensu_stricto_5	Firmicutes	Clostridium_sensu_stricto_5	1.24014392540566e-05	1.03035109748172e-05	0.24352152445449	0.654125220522034	0.5128416700183	5	5	5	3	1.20361295138783
Blood/Urine Markers → Microbiome (Linear)	clr	DR2TCARB	Carbohydrate (gm)	RSV_genus685	Firmicutes; Ruminococcus_2	Firmicutes	Ruminococcus_2	-0.000129849107825255	0.000108165658854419	0.244712539433048	0.65589638080128	0.514230279977037	5	5	5	3	-1.20046518646015
Blood/Urine Markers → Microbiome (Linear)	clr	DR2TCARB	Carbohydrate (gm)	RSV_genus638	Firmicutes; [Eubacterium]_ventriosum_group	Firmicutes	[Eubacterium]_ventriosum_group	1.38869295628559e-05	1.15724830095893e-05	0.24489056561713	0.656172718908937	0.514446932220636	5	5	5	3	1.19999567520202
Blood/Urine Markers → Microbiome (Linear)	clr	DR2TCARB	Carbohydrate (gm)	RSV_genus1316	Tenericutes; Entomoplasma	Tenericutes	Entomoplasma	1.19922456738904e-05	9.99819767670929e-06	0.245101106832601	0.656478354887267	0.514686554330635	5	5	5	3	1.19944074538817
Blood/Urine Markers → Microbiome (Linear)	clr	DR2TCARB	Carbohydrate (gm)	RSV_genus714	Firmicutes; unclassified	Firmicutes	NA	3.66407446345243e-05	3.0620602021276e-05	0.24617939444969	0.658021981051084	0.515896774935038	5	5	5	3	1.19660431917914
Blood/Urine Markers → Microbiome (Linear)	clr	DR2TCARB	Carbohydrate (gm)	RSV_genus248	Bacteroidetes; unclassified	Bacteroidetes	NA	-0.000403405601286033	0.000337180154570074	0.246253518922226	0.658122146428336	0.51597530573883	5	5	5	3	-1.19640968134795
Blood/Urine Markers → Microbiome (Linear)	clr	DR2TCARB	Carbohydrate (gm)	RSV_genus1173	Proteobacteria; Buchnera	Proteobacteria	Buchnera	1.24084000440195e-05	1.03729476708227e-05	0.246323106426917	0.658205004262084	0.516040267230147	5	5	5	3	1.19622699716516
Blood/Urine Markers → Microbiome (Linear)	clr	DR2TCARB	Carbohydrate (gm)	RSV_genus69	Actinobacteria; Jatrophihabitans	Actinobacteria	Jatrophihabitans	1.20345150414233e-05	1.01047581526963e-05	0.248330026016903	0.660856979650445	0.518119446329722	5	5	5	3	1.19097506932534
Blood/Urine Markers → Microbiome (Linear)	clr	DR2TCARB	Carbohydrate (gm)	RSV_genus305	Bacteroidetes; unclassified	Bacteroidetes	NA	1.68805262175011e-05	1.4201661954639e-05	0.249229999862662	0.662059144479929	0.519061957334416	5	5	5	3	1.18863033576059
Blood/Urine Markers → Microbiome (Linear)	clr	DR2TCARB	Carbohydrate (gm)	RSV_genus790	Planctomycetes; Rubripirellula	Planctomycetes	Rubripirellula	1.13750571452388e-05	9.57334353523257e-06	0.249395025863657	0.662277162644829	0.519232886074471	5	5	5	3	1.18820108182428
Blood/Urine Markers → Microbiome (Linear)	clr	DR2TCARB	Carbohydrate (gm)	RSV_genus649	Firmicutes; Peptoclostridium	Firmicutes	Peptoclostridium	-0.000260220737580718	0.000219346283853504	0.250108892440574	0.663392625618354	0.520107421830376	5	5	5	3	-1.18634668893918
Blood/Urine Markers → Microbiome (Linear)	clr	DR2TCARB	Carbohydrate (gm)	RSV_genus1303	Spirochaetae; unclassified	Spirochaetae	NA	1.42526614894873e-05	1.20211174068896e-05	0.250383146264257	0.663745321620669	0.520383939538547	5	5	5	3	1.18563532881883
Blood/Urine Markers → Microbiome (Linear)	clr	DR2TCARB	Carbohydrate (gm)	RSV_genus266	Bacteroidetes; Prevotellaceae_NK3B31_group	Bacteroidetes	Prevotellaceae_NK3B31_group	1.24611778621266e-05	1.05571203716209e-05	0.252424958709559	0.66540403726006	0.521684391610877	5	5	5	3	1.18035765658447
Blood/Urine Markers → Microbiome (Linear)	clr	DR2TCARB	Carbohydrate (gm)	RSV_genus332	Bacteroidetes; unclassified	Bacteroidetes	NA	0.000115229572049653	9.84402004761188e-05	0.256250996113271	0.665670761145321	0.521893506193925	5	5	5	3	1.17055401647224
Blood/Urine Markers → Microbiome (Linear)	clr	DR2TCARB	Carbohydrate (gm)	RSV_genus713	Firmicutes; Incertae_Sedis	Firmicutes	Incertae_Sedis	-4.29684084871975e-05	3.65424387819495e-05	0.254178969424439	0.665670761145321	0.521893506193925	5	5	5	3	-1.1758495031925
Blood/Urine Markers → Microbiome (Linear)	clr	DR2TCARB	Carbohydrate (gm)	RSV_genus501	Firmicutes; Eremococcus	Firmicutes	Eremococcus	1.30596215873191e-05	1.11961448626315e-05	0.257869803338678	0.666434952652051	0.522492641093834	5	5	5	3	1.16643914021755
Blood/Urine Markers → Microbiome (Linear)	clr	DR2TCARB	Carbohydrate (gm)	RSV_genus730	Firmicutes; Megamonas	Firmicutes	Megamonas	1.64827821109938e-05	1.41441270168822e-05	0.258301685059771	0.66705879388691	0.522981739771999	5	5	5	3	1.16534460496009
Blood/Urine Markers → Microbiome (Linear)	clr	DR2TCARB	Carbohydrate (gm)	RSV_genus647	Firmicutes; Intestinibacter	Firmicutes	Intestinibacter	1.60895537308565e-05	1.38125312850933e-05	0.258496261315618	0.667324193486531	0.523189816099928	5	5	5	3	1.16485193037866
Blood/Urine Markers → Microbiome (Linear)	clr	DR2TCARB	Carbohydrate (gm)	RSV_genus450	Deinococcus-Thermus; Thermus	Deinococcus-Thermus	Thermus	1.91939615663898e-05	1.6488190991446e-05	0.258792038040646	0.667717656232255	0.523498295402171	5	5	5	3	1.16410354394533
Blood/Urine Markers → Microbiome (Linear)	clr	DR2TCARB	Carbohydrate (gm)	RSV_genus567	Firmicutes; unclassified	Firmicutes	NA	-8.28886955022591e-05	7.13241598849935e-05	0.259569070826767	0.668724010007016	0.524287288295712	5	5	5	3	-1.16214050941382
Blood/Urine Markers → Microbiome (Linear)	clr	DR2TCARB	Carbohydrate (gm)	RSV_genus380	Chlamydiae; Chlamydia	Chlamydiae	Chlamydia	1.21022078248837e-05	1.04642311045955e-05	0.261799107921309	0.670554237987167	0.525722208008953	5	5	5	3	1.15653101541009
Blood/Urine Markers → Microbiome (Linear)	clr	DR2TCARB	Carbohydrate (gm)	RSV_genus1329	Verrucomicrobia; unclassified	Verrucomicrobia	NA	1.80399794615024e-05	1.56200735868277e-05	0.262441071543845	0.670809828779947	0.525922594119896	5	5	5	3	1.15492282166426
Blood/Urine Markers → Microbiome (Linear)	clr	DR2TCARB	Carbohydrate (gm)	RSV_genus731	Firmicutes; Megasphaera	Firmicutes	Megasphaera	-0.00025344720725786	0.000219593569621167	0.26274399708171	0.671260104076218	0.526275615112916	5	5	5	3	-1.15416497712158
Blood/Urine Markers → Microbiome (Linear)	clr	DR2TCARB	Carbohydrate (gm)	RSV_genus952	Proteobacteria; unclassified	Proteobacteria	NA	1.06353438719235e-05	9.23000586548021e-06	0.263507591017821	0.671896229116583	0.526774344435386	5	5	5	3	1.15225754207798
Blood/Urine Markers → Microbiome (Linear)	clr	DR2TCARB	Carbohydrate (gm)	RSV_genus623	Firmicutes; Lactonifactor	Firmicutes	Lactonifactor	5.25209577198198e-05	4.57588950410082e-05	0.265308204193248	0.67371231920014	0.528198179875658	5	5	5	3	1.14777591707036
Blood/Urine Markers → Microbiome (Linear)	clr	DR2TCARB	Carbohydrate (gm)	RSV_genus319	Bacteroidetes; Capnocytophaga	Bacteroidetes	Capnocytophaga	-0.000257636867336778	0.000224512080170443	0.265402750074216	0.673866728266133	0.528319238353126	5	5	5	3	-1.14754122424587
Blood/Urine Markers → Microbiome (Linear)	clr	DR2TCARB	Carbohydrate (gm)	RSV_genus633	Firmicutes; Tyzzerella	Firmicutes	Tyzzerella	1.20302179289023e-05	1.052106872435e-05	0.267058701373714	0.675759680181174	0.529803334350218	5	5	5	3	1.1434406754762
Blood/Urine Markers → Microbiome (Linear)	clr	DR2TCARB	Carbohydrate (gm)	RSV_genus243	Bacteroidetes; Butyricimonas	Bacteroidetes	Butyricimonas	3.47335063445293e-05	3.04641050467053e-05	0.268395046405571	0.676283826788588	0.530214271297835	5	5	5	3	1.14014530514776
Blood/Urine Markers → Microbiome (Linear)	clr	DR2TCARB	Carbohydrate (gm)	RSV_genus1051	Proteobacteria; Methylophilus	Proteobacteria	Methylophilus	2.07081107792977e-05	1.81725074434204e-05	0.268645263321294	0.676617722551091	0.530476049402519	5	5	5	3	1.13952963528956
Blood/Urine Markers → Microbiome (Linear)	clr	DR2TCARB	Carbohydrate (gm)	RSV_genus542	Firmicutes; Clostridium_sensu_stricto_18	Firmicutes	Clostridium_sensu_stricto_18	1.28182223629768e-05	1.12654530548712e-05	0.269335040275859	0.677221602864435	0.530949498489437	5	5	5	3	1.13783460820817
Blood/Urine Markers → Microbiome (Linear)	clr	DR2TCARB	Carbohydrate (gm)	RSV_genus1183	Proteobacteria; Hafnia	Proteobacteria	Hafnia	2.13017481272691e-05	1.88454551599632e-05	0.272401162698999	0.679919618121553	0.533064773373795	5	5	5	3	1.13033874461807
Blood/Urine Markers → Microbiome (Linear)	clr	DR2TCARB	Carbohydrate (gm)	RSV_genus1262	Proteobacteria; unclassified	Proteobacteria	NA	1.1251218159401e-05	9.97019236934669e-06	0.273163155651576	0.680486423724038	0.533509155462476	5	5	5	3	1.12848556402912
Blood/Urine Markers → Microbiome (Linear)	clr	DR2TCARB	Carbohydrate (gm)	RSV_genus944	Proteobacteria; unclassified	Proteobacteria	NA	1.18786976622816e-05	1.0528619558934e-05	0.27326862745566	0.680645590179583	0.533633943787878	5	5	5	3	1.12822935578501
Blood/Urine Markers → Microbiome (Linear)	clr	DR2TCARB	Carbohydrate (gm)	RSV_genus1210	Proteobacteria; unclassified	Proteobacteria	NA	-8.21046359362202e-05	7.27886229195708e-05	0.273368336485549	0.680739818135195	0.533707819585053	5	5	5	3	-1.12798721342679
Blood/Urine Markers → Microbiome (Linear)	clr	DR2TCARB	Carbohydrate (gm)	RSV_genus687	Firmicutes; Subdoligranulum	Firmicutes	Subdoligranulum	6.52782343857543e-05	5.8606970606926e-05	0.279244528146123	0.687468692987528	0.538983334590973	5	5	5	3	1.11383055137881
Blood/Urine Markers → Microbiome (Linear)	clr	DR2TCARB	Carbohydrate (gm)	RSV_genus969	Proteobacteria; Sphingobium	Proteobacteria	Sphingobium	-4.39628398931424e-05	3.96497700236017e-05	0.281363577738964	0.689850486961207	0.540850688364806	5	5	5	3	-1.10877919006777
Blood/Urine Markers → Microbiome (Linear)	clr	DR2TCARB	Carbohydrate (gm)	RSV_genus525	Firmicutes; Weissella	Firmicutes	Weissella	4.12680634904121e-05	3.72652709343674e-05	0.28193851258962	0.69058387381919	0.541425672067035	5	5	5	3	1.10741348326957
Blood/Urine Markers → Microbiome (Linear)	clr	DR2TCARB	Carbohydrate (gm)	RSV_genus887	Proteobacteria; Gemmobacter	Proteobacteria	Gemmobacter	5.18480393222766e-05	4.68590699141392e-05	0.282337244309938	0.691084551678169	0.541818209246897	5	5	5	3	1.10646752949384
Blood/Urine Markers → Microbiome (Linear)	clr	DR2TCARB	Carbohydrate (gm)	RSV_genus1197	Proteobacteria; Trabulsiella	Proteobacteria	Trabulsiella	1.2692083869344e-05	1.14720486330973e-05	0.282387443368807	0.691110443860562	0.541838509014651	5	5	5	3	1.10634850629266
Blood/Urine Markers → Microbiome (Linear)	clr	DR2TCARB	Carbohydrate (gm)	RSV_genus1071	Proteobacteria; 12up	Proteobacteria	12up	1.13959392389307e-05	1.03031269948663e-05	0.282506587214925	0.691233198605481	0.541934750141597	5	5	5	3	1.10606607533896
Blood/Urine Markers → Microbiome (Linear)	clr	DR2TCARB	Carbohydrate (gm)	RSV_genus53	Actinobacteria; Corynebacterium_1	Actinobacteria	Corynebacterium_1	0.000108863968637173	9.8501037766612e-05	0.28286950623534	0.691669448519755	0.542276775074382	5	5	5	3	1.10520631158338
Blood/Urine Markers → Microbiome (Linear)	clr	DR2TCARB	Carbohydrate (gm)	RSV_genus536	Firmicutes; unclassified	Firmicutes	NA	1.10105257677512e-05	9.98641305081072e-06	0.283992673911214	0.691929597866539	0.542480735143912	5	5	5	3	1.10255060668228
Blood/Urine Markers → Microbiome (Linear)	clr	DR2TCARB	Carbohydrate (gm)	RSV_genus57	Actinobacteria; Mycobacterium	Actinobacteria	Mycobacterium	-4.7305614101314e-05	4.28330798261788e-05	0.283202665295974	0.691929597866539	0.542480735143912	5	5	5	3	-1.10441776060198
Blood/Urine Markers → Microbiome (Linear)	clr	DR2TCARB	Carbohydrate (gm)	RSV_genus991	Proteobacteria; Burkholderia	Proteobacteria	Burkholderia	4.86179772036847e-05	4.4338054047199e-05	0.286551298518803	0.694680077796883	0.544637142933392	5	5	5	3	1.09652934140794
Blood/Urine Markers → Microbiome (Linear)	clr	DR2TCARB	Carbohydrate (gm)	RSV_genus878	Proteobacteria; unclassified	Proteobacteria	NA	1.41725125211034e-05	1.29705246878361e-05	0.28819976845648	0.696648635473884	0.546180514714402	5	5	5	3	1.09267071781565
Blood/Urine Markers → Microbiome (Linear)	clr	DR2TCARB	Carbohydrate (gm)	RSV_genus533	Firmicutes; Catabacter	Firmicutes	Catabacter	2.03895710994516e-05	1.87026482750727e-05	0.2892602097826	0.697924368807863	0.547180704269811	5	5	5	3	1.09019700309647
Blood/Urine Markers → Microbiome (Linear)	clr	DR2TCARB	Carbohydrate (gm)	RSV_genus46	Actinobacteria; Gardnerella	Actinobacteria	Gardnerella	0.000102736555687948	9.45211813642415e-05	0.290671230244398	0.698545550275232	0.547667717659779	5	5	5	3	1.08691569662094
Blood/Urine Markers → Microbiome (Linear)	clr	DR2TCARB	Carbohydrate (gm)	RSV_genus1347	Verrucomicrobia; Prosthecobacter	Verrucomicrobia	Prosthecobacter	1.4718828816341e-05	1.35625234870474e-05	0.291386232720449	0.6989488924621	0.547983942557111	5	5	5	3	1.08525738815478
Blood/Urine Markers → Microbiome (Linear)	clr	DR2TCARB	Carbohydrate (gm)	RSV_genus659	Firmicutes; Fastidiosipila	Firmicutes	Fastidiosipila	3.96908567353738e-05	3.66125870394256e-05	0.291896031063774	0.699577945689689	0.548477127497312	5	5	5	3	1.08407681469308
Blood/Urine Markers → Microbiome (Linear)	clr	DR2TCARB	Carbohydrate (gm)	RSV_genus1282	Proteobacteria; Stenotrophomonas	Proteobacteria	Stenotrophomonas	0.00014475443815794	0.000133544456898458	0.291954312673991	0.699634154387135	0.548521195760335	5	5	5	3	1.08394194352826
Blood/Urine Markers → Microbiome (Linear)	clr	DR2TCARB	Carbohydrate (gm)	RSV_genus818	Proteobacteria; Bosea	Proteobacteria	Bosea	-3.9772683085293e-05	3.68722338906432e-05	0.294242500172303	0.700975810736981	0.549573069715748	5	5	5	3	-1.07866215004092
Blood/Urine Markers → Microbiome (Linear)	clr	DR2TCARB	Carbohydrate (gm)	RSV_genus1125	Proteobacteria; unclassified	Proteobacteria	NA	2.57190552783708e-05	2.38901813574056e-05	0.295160036549808	0.700978661066439	0.549575304406711	5	5	5	3	1.07655337117809
Blood/Urine Markers → Microbiome (Linear)	clr	DR2TCARB	Carbohydrate (gm)	RSV_genus1202	Proteobacteria; Diplorickettsia	Proteobacteria	Diplorickettsia	1.1052355043482e-05	1.02837745196149e-05	0.295951916104775	0.700978661066439	0.549575304406711	5	5	5	3	1.07473720105406
Blood/Urine Markers → Microbiome (Linear)	clr	DR2TCARB	Carbohydrate (gm)	RSV_genus473	Firmicutes; Ureibacillus	Firmicutes	Ureibacillus	1.19960747892588e-05	1.11536504665622e-05	0.295606480200917	0.700978661066439	0.549575304406711	5	5	5	3	1.0755290230066
Blood/Urine Markers → Microbiome (Linear)	clr	DR2TCARB	Carbohydrate (gm)	RSV_genus637	Firmicutes; [Eubacterium]_ruminantium_group	Firmicutes	[Eubacterium]_ruminantium_group	1.98327626689629e-05	1.84618088871287e-05	0.296160714648484	0.701004494464808	0.549595558087117	5	5	5	3	1.0742589087676
Blood/Urine Markers → Microbiome (Linear)	clr	DR2TCARB	Carbohydrate (gm)	RSV_genus1187	Proteobacteria; unclassified	Proteobacteria	NA	0.00013547632420885	0.000126141762808086	0.296273540036211	0.701141358105988	0.549702860750438	5	5	5	3	1.07400056248592
Blood/Urine Markers → Microbiome (Linear)	clr	DR2TCARB	Carbohydrate (gm)	RSV_genus596	Firmicutes; Coprococcus_3	Firmicutes	Coprococcus_3	3.59193236527273e-05	3.35144774542143e-05	0.297255340291174	0.70218639801587	0.550522184017308	5	5	5	3	1.07175544365262
Blood/Urine Markers → Microbiome (Linear)	clr	DR2TCARB	Carbohydrate (gm)	RSV_genus240	Bacteroidetes; unclassified	Bacteroidetes	NA	-0.000271824193220482	0.00025459173035563	0.299040622688136	0.704229353766295	0.55212388474058	5	5	5	3	-1.06768665596789
Blood/Urine Markers → Microbiome (Linear)	clr	DR2TCARB	Carbohydrate (gm)	RSV_genus672	Firmicutes; Ruminococcaceae_NK4A214_group	Firmicutes	Ruminococcaceae_NK4A214_group	2.98613854552979e-05	2.79970196037953e-05	0.299522431301787	0.704407925053713	0.552263886676577	5	5	5	3	1.06659158288584
Blood/Urine Markers → Microbiome (Linear)	clr	DR2TCARB	Carbohydrate (gm)	RSV_genus294	Bacteroidetes; unclassified	Bacteroidetes	NA	1.28961565249822e-05	1.21309675399904e-05	0.301072406784845	0.706173867836721	0.553648406058465	5	5	5	3	1.06307732523966
Blood/Urine Markers → Microbiome (Linear)	clr	DR2TCARB	Carbohydrate (gm)	RSV_genus504	Firmicutes; Ignavigranum	Firmicutes	Ignavigranum	1.1548633993419e-05	1.08659062787912e-05	0.301180779114054	0.706328802750529	0.553769876806646	5	5	5	3	1.06283210043514
Blood/Urine Markers → Microbiome (Linear)	clr	DR2TCARB	Carbohydrate (gm)	RSV_genus334	Bacteroidetes; NS5_marine_group	Bacteroidetes	NS5_marine_group	9.96155112053059e-06	9.39326079954654e-06	0.302212900723577	0.70752543426753	0.554708049630935	5	5	5	3	1.06049979161778
Blood/Urine Markers → Microbiome (Linear)	clr	DR2TCARB	Carbohydrate (gm)	RSV_genus964	Proteobacteria; Blastomonas	Proteobacteria	Blastomonas	-8.14493003876172e-05	7.70904482413834e-05	0.303970140785425	0.708235007566441	0.555264363229917	5	5	5	3	-1.05654205216949
Blood/Urine Markers → Microbiome (Linear)	clr	DR2TCARB	Carbohydrate (gm)	RSV_genus1229	Proteobacteria; Aggregatibacter	Proteobacteria	Aggregatibacter	-0.000472815049283689	0.000450542824896226	0.307144417277007	0.709061886870767	0.555912646081625	5	5	5	3	-1.04943420060589
Blood/Urine Markers → Microbiome (Linear)	clr	DR2TCARB	Carbohydrate (gm)	RSV_genus449	Deinococcus-Thermus; Meiothermus	Deinococcus-Thermus	Meiothermus	1.70508058432162e-05	1.62860585681031e-05	0.308256180654523	0.70923506190093	0.556048417290085	5	5	5	3	1.04695717333418
Blood/Urine Markers → Microbiome (Linear)	clr	DR2TCARB	Carbohydrate (gm)	RSV_genus768	Nitrospirae; Nitrospira	Nitrospirae	Nitrospira	1.07569917106398e-05	1.04248770018324e-05	0.315095365855947	0.712939486588627	0.558952728702783	5	5	5	3	1.0318579018965
Blood/Urine Markers → Microbiome (Linear)	clr	DR2TCARB	Carbohydrate (gm)	RSV_genus2	Acidobacteria; Candidatus_Koribacter	Acidobacteria	Candidatus_Koribacter	1.08207345340962e-05	1.05007323973702e-05	0.315727429728523	0.713609500172144	0.559478027031491	5	5	5	3	1.03047426832876
Blood/Urine Markers → Microbiome (Linear)	clr	DR2TCARB	Carbohydrate (gm)	RSV_genus941	Proteobacteria; unclassified	Proteobacteria	NA	1.04923556352084e-05	1.02111074703022e-05	0.317069282646687	0.715036656370187	0.56059693384783	5	5	5	3	1.02754335567657
Blood/Urine Markers → Microbiome (Linear)	clr	DR2TCARB	Carbohydrate (gm)	RSV_genus594	Firmicutes; Coprococcus_1	Firmicutes	Coprococcus_1	4.43672149511329e-05	4.36134484828955e-05	0.321798614816414	0.718130896617352	0.56302285366564	5	5	5	3	1.01728289081596
Blood/Urine Markers → Microbiome (Linear)	clr	DR2TCARB	Carbohydrate (gm)	RSV_genus1294	Proteobacteria; unclassified	Proteobacteria	NA	1.07826584884544e-05	1.06076978964049e-05	0.322164407654809	0.718567337056217	0.563365027971888	5	5	5	3	1.01649373820391
Blood/Urine Markers → Microbiome (Linear)	clr	DR2TCARB	Carbohydrate (gm)	RSV_genus670	Firmicutes; Ruminiclostridium_6	Firmicutes	Ruminiclostridium_6	2.91917733093503e-05	2.87571380454619e-05	0.322804658400207	0.719349528934841	0.563978275369668	5	5	5	3	1.01511399580867
Blood/Urine Markers → Microbiome (Linear)	clr	DR2TCARB	Carbohydrate (gm)	RSV_genus317	Bacteroidetes; Aquimarina	Bacteroidetes	Aquimarina	1.07849454137162e-05	1.06726956428692e-05	0.324944078673496	0.72088584139465	0.565182761946305	5	5	5	3	1.01051747136835
Blood/Urine Markers → Microbiome (Linear)	clr	DR2TCARB	Carbohydrate (gm)	RSV_genus1139	Proteobacteria; Wolinella	Proteobacteria	Wolinella	-6.44967073335196e-05	6.41225552062697e-05	0.327133754863349	0.721815591693097	0.56591169683644	5	5	5	3	-1.0058349534894
Blood/Urine Markers → Microbiome (Linear)	clr	DR2TCARB	Carbohydrate (gm)	RSV_genus882	Proteobacteria; Variibacter	Proteobacteria	Variibacter	1.20710308583351e-05	1.20063078930103e-05	0.327342014783498	0.722061931382006	0.566104829975919	5	5	5	3	1.00539074675592
Blood/Urine Markers → Microbiome (Linear)	clr	DR2TCARB	Carbohydrate (gm)	RSV_genus691	Firmicutes; unclassified	Firmicutes	NA	2.11983447583953e-05	2.11465742033858e-05	0.328723944437067	0.723651214135947	0.567350845870264	5	5	5	3	1.00244817692509
Blood/Urine Markers → Microbiome (Linear)	clr	DR2TCARB	Carbohydrate (gm)	RSV_genus251	Bacteroidetes; Parabacteroides	Bacteroidetes	Parabacteroides	5.69457987843873e-05	5.7605597196658e-05	0.335307951768023	0.729104392720102	0.571626200380787	5	5	5	3	0.988546279452355
Blood/Urine Markers → Microbiome (Linear)	clr	DR2TCARB	Carbohydrate (gm)	RSV_genus499	Firmicutes; Abiotrophia	Firmicutes	Abiotrophia	-0.000382007849671681	0.000386488672408184	0.33537469682944	0.729175842674294	0.571682217963784	5	5	5	3	-0.988406328422036
Blood/Urine Markers → Microbiome (Linear)	clr	DR2TCARB	Carbohydrate (gm)	RSV_genus1069	Proteobacteria; unclassified	Proteobacteria	NA	1.12835959460476e-05	1.14524635508457e-05	0.336880110523645	0.730031042199769	0.57235270419346	5	5	5	3	0.985254910085647
Blood/Urine Markers → Microbiome (Linear)	clr	DR2TCARB	Carbohydrate (gm)	RSV_genus561	Firmicutes; Anaerococcus	Firmicutes	Anaerococcus	5.09393084630873e-05	5.21231552155299e-05	0.340707003189013	0.731398467578106	0.573424781362555	5	5	5	3	0.97728750787347
Blood/Urine Markers → Microbiome (Linear)	clr	DR2TCARB	Carbohydrate (gm)	RSV_genus749	Fusobacteria; Sneathia	Fusobacteria	Sneathia	-8.94960865614232e-05	9.14804543479817e-05	0.34021502970127	0.731398467578106	0.573424781362555	5	5	5	3	-0.978308286718711
Blood/Urine Markers → Microbiome (Linear)	clr	DR2TCARB	Carbohydrate (gm)	RSV_genus750	Fusobacteria; Streptobacillus	Fusobacteria	Streptobacillus	-0.000213484644727371	0.000218366040694134	0.340534260230812	0.731398467578106	0.573424781362555	5	5	5	3	-0.977645809983796
Blood/Urine Markers → Microbiome (Linear)	clr	DR2TCARB	Carbohydrate (gm)	RSV_genus568	Firmicutes; Parvimonas	Firmicutes	Parvimonas	-0.00030605729687365	0.00031378277203959	0.341627883425127	0.731610779495538	0.573591236339194	5	5	5	3	-0.975379543256232
Blood/Urine Markers → Microbiome (Linear)	clr	DR2TCARB	Carbohydrate (gm)	RSV_genus1272	Proteobacteria; Ignatzschineria	Proteobacteria	Ignatzschineria	1.02770282492696e-05	1.05654325292497e-05	0.342922601466269	0.732953241398496	0.574643741857479	5	5	5	3	0.972703031401537
Blood/Urine Markers → Microbiome (Linear)	clr	DR2TCARB	Carbohydrate (gm)	RSV_genus798	Proteobacteria; Phenylobacterium	Proteobacteria	Phenylobacterium	-3.5938680427688e-05	3.70212336731526e-05	0.343865317226061	0.733845919374938	0.575343611622265	5	5	5	3	-0.970758585329108
Blood/Urine Markers → Microbiome (Linear)	clr	DR2TCARB	Carbohydrate (gm)	RSV_genus1333	Verrucomicrobia; Opitutus	Verrucomicrobia	Opitutus	2.07736563956796e-05	2.14041477605098e-05	0.343969707615471	0.733965462096839	0.575437334486351	5	5	5	3	0.97054349596701
Blood/Urine Markers → Microbiome (Linear)	clr	DR2TCARB	Carbohydrate (gm)	RSV_genus1016	Proteobacteria; unclassified	Proteobacteria	NA	-0.000167653779142706	0.000173112311660177	0.344978015346986	0.73498636724373	0.576237735822419	5	5	5	3	-0.968468259333366
Blood/Urine Markers → Microbiome (Linear)	clr	DR2TCARB	Carbohydrate (gm)	RSV_genus761	Lentisphaerae; unclassified	Lentisphaerae	NA	1.01525862460462e-05	1.04857289907043e-05	0.34509442664952	0.735109715062618	0.576334441926155	5	5	5	3	0.968228938116424
Blood/Urine Markers → Microbiome (Linear)	clr	DR2TCARB	Carbohydrate (gm)	RSV_genus600	Firmicutes; Howardella	Firmicutes	Howardella	0.000125414952859324	0.000129705593144123	0.345731524937902	0.735749513500246	0.57683605123418	5	5	5	3	0.966920159872896
Blood/Urine Markers → Microbiome (Linear)	clr	DR2TCARB	Carbohydrate (gm)	RSV_genus1261	Proteobacteria; Vibrio	Proteobacteria	Vibrio	1.37109798689975e-05	1.42733441181791e-05	0.348819309504599	0.738557602850415	0.579037625469083	5	5	5	3	0.960600385969441
Blood/Urine Markers → Microbiome (Linear)	clr	DR2TCARB	Carbohydrate (gm)	RSV_genus717	Firmicutes; Turicibacter	Firmicutes	Turicibacter	2.73100584884108e-05	2.84929040910292e-05	0.349856441273222	0.738840524987442	0.579259439667169	5	5	5	3	0.958486309474128
Blood/Urine Markers → Microbiome (Linear)	clr	DR2TCARB	Carbohydrate (gm)	RSV_genus306	Bacteroidetes; Nafulsella	Bacteroidetes	Nafulsella	1.03789224205801e-05	1.08476217993396e-05	0.350688955437462	0.73928293355493	0.57960629305466	5	5	5	3	0.95679242995105
Blood/Urine Markers → Microbiome (Linear)	clr	DR2TCARB	Carbohydrate (gm)	RSV_genus614	Firmicutes; Lachnospiraceae_NK3A20_group	Firmicutes	Lachnospiraceae_NK3A20_group	9.86490415325805e-06	1.03110670676126e-05	0.350719809793106	0.739302885286557	0.579621935440928	5	5	5	3	0.956729704944312
Blood/Urine Markers → Microbiome (Linear)	clr	DR2TCARB	Carbohydrate (gm)	RSV_genus1322	Tenericutes; Mycoplasma	Tenericutes	Mycoplasma	-0.000307980629508875	0.000322268571484674	0.351244072447458	0.739810574101205	0.580019969290389	5	5	5	3	-0.955664488442124
Blood/Urine Markers → Microbiome (Linear)	clr	DR2TCARB	Carbohydrate (gm)	RSV_genus920	Proteobacteria; unclassified	Proteobacteria	NA	1.59400759174448e-05	1.66805093023548e-05	0.351270478391645	0.739810574101205	0.580019969290389	5	5	5	3	0.955610864663138
Blood/Urine Markers → Microbiome (Linear)	clr	DR2TCARB	Carbohydrate (gm)	RSV_genus481	Firmicutes; Saccharibacillus	Firmicutes	Saccharibacillus	1.11859548246055e-05	1.17119582790357e-05	0.35152785480678	0.739824785922229	0.580031111520957	5	5	5	3	0.955088342880136
Blood/Urine Markers → Microbiome (Linear)	clr	DR2TCARB	Carbohydrate (gm)	RSV_genus338	Bacteroidetes; unclassified	Bacteroidetes	NA	1.81735908425317e-05	1.91495439367467e-05	0.354518843784811	0.742795394448843	0.582360102652875	5	5	5	3	0.949035178203789
Blood/Urine Markers → Microbiome (Linear)	clr	DR2TCARB	Carbohydrate (gm)	RSV_genus1321	Tenericutes; Candidatus_Bacilloplasma	Tenericutes	Candidatus_Bacilloplasma	1.22496053959111e-05	1.31042652244196e-05	0.361631009293047	0.742985734523071	0.582509331452615	5	5	5	3	0.934780026665224
Blood/Urine Markers → Microbiome (Linear)	clr	DR2TCARB	Carbohydrate (gm)	RSV_genus1335	Verrucomicrobia; Chthoniobacter	Verrucomicrobia	Chthoniobacter	1.10160081217023e-05	1.17229053294988e-05	0.359165745111876	0.742985734523071	0.582509331452615	5	5	5	3	0.939699486780148
Blood/Urine Markers → Microbiome (Linear)	clr	DR2TCARB	Carbohydrate (gm)	RSV_genus172	Actinobacteria; Tessaracoccus	Actinobacteria	Tessaracoccus	-4.98658739047109e-05	5.34960163692412e-05	0.36295779265412	0.742985734523071	0.582509331452615	5	5	5	3	-0.932141817075234
Blood/Urine Markers → Microbiome (Linear)	clr	DR2TCARB	Carbohydrate (gm)	RSV_genus22	Acidobacteria; unclassified	Acidobacteria	NA	1.02602007243876e-05	1.08926492845375e-05	0.358047736042491	0.742985734523071	0.582509331452615	5	5	5	3	0.941938040633724
Blood/Urine Markers → Microbiome (Linear)	clr	DR2TCARB	Carbohydrate (gm)	RSV_genus588	Firmicutes; Anaerostipes	Firmicutes	Anaerostipes	2.73815816823127e-05	2.91196187715018e-05	0.358858661180959	0.742985734523071	0.582509331452615	5	5	5	3	0.940313879009635
Blood/Urine Markers → Microbiome (Linear)	clr	DR2TCARB	Carbohydrate (gm)	RSV_genus796	Proteobacteria; Caulobacter	Proteobacteria	Caulobacter	1.09885657146964e-05	1.16910329543023e-05	0.359058500283457	0.742985734523071	0.582509331452615	5	5	5	3	0.939914014240515
Blood/Urine Markers → Microbiome (Linear)	clr	DR2TCARB	Carbohydrate (gm)	RSV_genus900	Proteobacteria; Tabrizicola	Proteobacteria	Tabrizicola	1.40985203076017e-05	1.49753472198867e-05	0.358291955767221	0.742985734523071	0.582509331452615	5	5	5	3	0.941448642264494
Blood/Urine Markers → Microbiome (Linear)	clr	DR2TCARB	Carbohydrate (gm)	RSV_genus1034	Proteobacteria; unclassified	Proteobacteria	NA	0.000134660713330038	0.000146389332606797	0.369167215389447	0.747043826208565	0.585690921845071	5	5	5	3	0.919880642476445
Blood/Urine Markers → Microbiome (Linear)	clr	DR2TCARB	Carbohydrate (gm)	RSV_genus710	Firmicutes; Faecalitalea	Firmicutes	Faecalitalea	1.03077103129596e-05	1.12057350089692e-05	0.369177597058709	0.747045248308032	0.585692036787353	5	5	5	3	0.9198602594751
Blood/Urine Markers → Microbiome (Linear)	clr	DR2TCARB	Carbohydrate (gm)	RSV_genus700	Firmicutes; Catenibacterium	Firmicutes	Catenibacterium	1.98399445660412e-05	2.16301438884278e-05	0.370515898248733	0.74794180412241	0.586394946821525	5	5	5	3	0.917235903208932
Blood/Urine Markers → Microbiome (Linear)	clr	DR2TCARB	Carbohydrate (gm)	RSV_genus10	Acidobacteria; Bryobacter	Acidobacteria	Bryobacter	1.51640558236588e-05	1.66898876222328e-05	0.374954357556524	0.749874580857649	0.587910265934097	5	5	5	3	0.908577467199878
Blood/Urine Markers → Microbiome (Linear)	clr	DR2TCARB	Carbohydrate (gm)	RSV_genus1040	Proteobacteria; Massilia	Proteobacteria	Massilia	-2.63976726054386e-05	2.91396963915148e-05	0.376333648868665	0.750903241113398	0.588716747364394	5	5	5	3	-0.905900742779373
Blood/Urine Markers → Microbiome (Linear)	clr	DR2TCARB	Carbohydrate (gm)	RSV_genus791	Planctomycetes; Singulisphaera	Planctomycetes	Singulisphaera	1.31907891436829e-05	1.45743130961113e-05	0.376761857763863	0.751295551961807	0.589024323565941	5	5	5	3	0.905071069675486
Blood/Urine Markers → Microbiome (Linear)	clr	DR2TCARB	Carbohydrate (gm)	RSV_genus103	Actinobacteria; unclassified	Actinobacteria	NA	1.08837015208505e-05	1.20366623084577e-05	0.377205279379239	0.75163999400618	0.589294370076485	5	5	5	3	0.904212583350692
Blood/Urine Markers → Microbiome (Linear)	clr	DR2TCARB	Carbohydrate (gm)	RSV_genus1075	Proteobacteria; Candidatus_Accumulibacter	Proteobacteria	Candidatus_Accumulibacter	1.11469710511946e-05	1.23442957299066e-05	0.377829172257705	0.75163999400618	0.589294370076485	5	5	5	3	0.903005833227792
Blood/Urine Markers → Microbiome (Linear)	clr	DR2TCARB	Carbohydrate (gm)	RSV_genus21	Acidobacteria; unclassified	Acidobacteria	NA	1.22958361020532e-05	1.36082378038683e-05	0.377543464649535	0.75163999400618	0.589294370076485	5	5	5	3	0.903558291622299
Blood/Urine Markers → Microbiome (Linear)	clr	DR2TCARB	Carbohydrate (gm)	RSV_genus196	Actinobacteria; Cryptobacterium	Actinobacteria	Cryptobacterium	0.000175778621762245	0.000195477709702569	0.379787844147748	0.751740397333498	0.589373087435856	5	5	5	3	0.899225911894006
Blood/Urine Markers → Microbiome (Linear)	clr	DR2TCARB	Carbohydrate (gm)	RSV_genus1237	Proteobacteria; Pasteurella	Proteobacteria	Pasteurella	2.35358784480614e-05	2.62140819308381e-05	0.380511107678892	0.752451608315469	0.589930684997128	5	5	5	3	0.897833405348973
Blood/Urine Markers → Microbiome (Linear)	clr	DR2TCARB	Carbohydrate (gm)	RSV_genus1052	Proteobacteria; unclassified	Proteobacteria	NA	1.56448606709959e-05	1.74285577879433e-05	0.380602983000179	0.752550322842339	0.590008078317591	5	5	5	3	0.897656642698152
Blood/Urine Markers → Microbiome (Linear)	clr	DR2TCARB	Carbohydrate (gm)	RSV_genus108	Actinobacteria; Terrabacter	Actinobacteria	Terrabacter	9.89150036922761e-06	1.10233975526609e-05	0.380778693809893	0.752678769293318	0.590108781807322	5	5	5	3	0.897318664411224
Blood/Urine Markers → Microbiome (Linear)	clr	DR2TCARB	Carbohydrate (gm)	RSV_genus898	Proteobacteria; Rubellimicrobium	Proteobacteria	Rubellimicrobium	1.19867016210097e-05	1.33801505409262e-05	0.381539211258007	0.752787016369733	0.590193648755884	5	5	5	3	0.895857007314357
Blood/Urine Markers → Microbiome (Linear)	clr	DR2TCARB	Carbohydrate (gm)	RSV_genus201	Actinobacteria; Olsenella	Actinobacteria	Olsenella	0.000165568076284033	0.000186269053820709	0.385191059494139	0.753375128186003	0.59065473516037	5	5	5	3	0.888865181241532
Blood/Urine Markers → Microbiome (Linear)	clr	DR2TCARB	Carbohydrate (gm)	RSV_genus1344	Verrucomicrobia; Akkermansia	Verrucomicrobia	Akkermansia	-8.30793487161206e-05	9.37378877616372e-05	0.386539662466278	0.754549917010557	0.591575783063433	5	5	5	3	-0.886294226379201
Blood/Urine Markers → Microbiome (Linear)	clr	DR2TCARB	Carbohydrate (gm)	RSV_genus232	Bacteroidetes; unclassified	Bacteroidetes	NA	4.63746359599195e-05	5.23516082818644e-05	0.386783397122512	0.754549917010557	0.591575783063433	5	5	5	3	0.885830206213255
Blood/Urine Markers → Microbiome (Linear)	clr	DR2TCARB	Carbohydrate (gm)	RSV_genus893	Proteobacteria; Paenirhodobacter	Proteobacteria	Paenirhodobacter	8.91848888155629e-06	1.00651508461553e-05	0.386654262413718	0.754549917010557	0.591575783063433	5	5	5	3	0.88607602785834
Blood/Urine Markers → Microbiome (Linear)	clr	DR2TCARB	Carbohydrate (gm)	RSV_genus500	Firmicutes; Aerococcus	Firmicutes	Aerococcus	2.5249468815489e-05	2.86341175121238e-05	0.388906360748521	0.754971094271927	0.591905990863589	5	5	5	3	0.88179664712203
Blood/Urine Markers → Microbiome (Linear)	clr	DR2TCARB	Carbohydrate (gm)	RSV_genus223	Actinobacteria; Solirubrobacter	Actinobacteria	Solirubrobacter	-2.9529694388286e-05	3.3640725099316e-05	0.391019550971221	0.755973636935409	0.592691995802206	5	5	5	3	-0.877796013644379
Blood/Urine Markers → Microbiome (Linear)	clr	DR2TCARB	Carbohydrate (gm)	RSV_genus494	Firmicutes; Staphylococcus	Firmicutes	Staphylococcus	0.000136429148614055	0.000155456060750327	0.391120184363985	0.75607426484749	0.592770889238605	5	5	5	3	0.877605851811523
Blood/Urine Markers → Microbiome (Linear)	clr	DR2TCARB	Carbohydrate (gm)	RSV_genus314	Bacteroidetes; Fluviicola	Bacteroidetes	Fluviicola	9.92369761024657e-06	1.13778712162054e-05	0.393991875890783	0.758690483905043	0.594822034965013	5	5	5	3	0.872192822512558
Blood/Urine Markers → Microbiome (Linear)	clr	DR2TCARB	Carbohydrate (gm)	RSV_genus304	Bacteroidetes; Candidatus_Amoebophilus	Bacteroidetes	Candidatus_Amoebophilus	1.02325561624151e-05	1.17374563118472e-05	0.394207981798551	0.758865409615805	0.594959178727127	5	5	5	3	0.871786517500128
Blood/Urine Markers → Microbiome (Linear)	clr	DR2TCARB	Carbohydrate (gm)	RSV_genus1124	Proteobacteria; unclassified	Proteobacteria	NA	1.25378135164e-05	1.45170526369225e-05	0.398546004507412	0.760520162912341	0.596256524277245	5	5	5	3	0.863661090854727
Blood/Urine Markers → Microbiome (Linear)	clr	DR2TCARB	Carbohydrate (gm)	RSV_genus493	Firmicutes; Nosocomiicoccus	Firmicutes	Nosocomiicoccus	1.39843903281465e-05	1.6172189257871e-05	0.39797974991442	0.760520162912341	0.596256524277245	5	5	5	3	0.864718443814914
Blood/Urine Markers → Microbiome (Linear)	clr	DR2TCARB	Carbohydrate (gm)	RSV_genus101	Actinobacteria; Janibacter	Actinobacteria	Janibacter	1.45666704883933e-05	1.71718745987488e-05	0.40683882168429	0.761710334352704	0.597189632327408	5	5	5	3	0.848286563276831
Blood/Urine Markers → Microbiome (Linear)	clr	DR2TCARB	Carbohydrate (gm)	RSV_genus1027	Proteobacteria; Schlegelella	Proteobacteria	Schlegelella	2.05327462559472e-05	2.42460489158119e-05	0.407619786196672	0.761710334352704	0.597189632327408	5	5	5	3	0.846849164053153
Blood/Urine Markers → Microbiome (Linear)	clr	DR2TCARB	Carbohydrate (gm)	RSV_genus1168	Proteobacteria; Rheinheimera	Proteobacteria	Rheinheimera	1.56025452595975e-05	1.84561206742384e-05	0.408415762953234	0.761710334352704	0.597189632327408	5	5	5	3	0.845385958132362
Blood/Urine Markers → Microbiome (Linear)	clr	DR2TCARB	Carbohydrate (gm)	RSV_genus620	Firmicutes; Lachnospiraceae_UCG-005	Firmicutes	Lachnospiraceae_UCG-005	2.87312439321319e-05	3.36437063712837e-05	0.403751885972637	0.761710334352704	0.597189632327408	5	5	5	3	0.853985693938144
Blood/Urine Markers → Microbiome (Linear)	clr	DR2TCARB	Carbohydrate (gm)	RSV_genus625	Firmicutes; Moryella	Firmicutes	Moryella	-4.56985841926324e-05	5.31933103381747e-05	0.400992517619067	0.761710334352704	0.597189632327408	5	5	5	3	-0.859103971948826
Blood/Urine Markers → Microbiome (Linear)	clr	DR2TCARB	Carbohydrate (gm)	RSV_genus932	Proteobacteria; Skermanella	Proteobacteria	Skermanella	1.2125041221587e-05	1.43183551008708e-05	0.407636713991673	0.761710334352704	0.597189632327408	5	5	5	3	0.846818027361925
Blood/Urine Markers → Microbiome (Linear)	clr	DR2TCARB	Carbohydrate (gm)	RSV_genus94	Actinobacteria; Brachybacterium	Actinobacteria	Brachybacterium	-1.83507977451851e-05	2.15359448502863e-05	0.404771110812521	0.761710334352704	0.597189632327408	5	5	5	3	-0.85210088866573
Blood/Urine Markers → Microbiome (Linear)	clr	DR2TCARB	Carbohydrate (gm)	RSV_genus972	Proteobacteria; Sphingopyxis	Proteobacteria	Sphingopyxis	2.43887089105075e-05	2.86450789066252e-05	0.405145087842352	0.761710334352704	0.597189632327408	5	5	5	3	0.851410079546568
Blood/Urine Markers → Microbiome (Linear)	clr	DR2TCARB	Carbohydrate (gm)	RSV_genus1133	Proteobacteria; Campylobacter	Proteobacteria	Campylobacter	-0.000151682427599963	0.000179776986986509	0.409320256503728	0.762011502689943	0.597425751755585	5	5	5	3	-0.843725496474947
Blood/Urine Markers → Microbiome (Linear)	clr	DR2TCARB	Carbohydrate (gm)	RSV_genus120	Actinobacteria; Leucobacter	Actinobacteria	Leucobacter	1.42175141042821e-05	1.68547370318221e-05	0.409425610881226	0.762095372531694	0.597491506672776	5	5	5	3	0.843532241258889
Blood/Urine Markers → Microbiome (Linear)	clr	DR2TCARB	Carbohydrate (gm)	RSV_genus1063	Proteobacteria; Neisseria	Proteobacteria	Neisseria	-0.000346365309418041	0.000410733133142537	0.409560130449421	0.762221133617683	0.597590104805578	5	5	5	3	-0.843285533767352
Blood/Urine Markers → Microbiome (Linear)	clr	DR2TCARB	Carbohydrate (gm)	RSV_genus834	Proteobacteria; Hyphomicrobium	Proteobacteria	Hyphomicrobium	1.48811550947203e-05	1.76628968827729e-05	0.409983558049497	0.762503071480139	0.597811147321119	5	5	5	3	0.842509311665305
Blood/Urine Markers → Microbiome (Linear)	clr	DR2TCARB	Carbohydrate (gm)	RSV_genus273	Bacteroidetes; unclassified	Bacteroidetes	NA	1.71035904548413e-05	2.03148789750076e-05	0.410302861272044	0.762807882043408	0.598050122296249	5	5	5	3	0.841924309560645
Blood/Urine Markers → Microbiome (Linear)	clr	DR2TCARB	Carbohydrate (gm)	RSV_genus560	Firmicutes; Pseudoramibacter	Firmicutes	Pseudoramibacter	0.000101980587515132	0.000121410388893983	0.411372948907471	0.763754243286916	0.598792080357694	5	5	5	3	0.839965907729546
Blood/Urine Markers → Microbiome (Linear)	clr	DR2TCARB	Carbohydrate (gm)	RSV_genus636	Firmicutes; [Eubacterium]_hallii_group	Firmicutes	[Eubacterium]_hallii_group	1.54100549705166e-05	1.83679874048063e-05	0.411921842710106	0.764259036122428	0.599187843726321	5	5	5	3	0.838962627254651
Blood/Urine Markers → Microbiome (Linear)	clr	DR2TCARB	Carbohydrate (gm)	RSV_genus993	Proteobacteria; Lautropia	Proteobacteria	Lautropia	-0.000249641204338688	0.000298041015322091	0.412664317208629	0.764873412842806	0.599669522116657	5	5	5	3	-0.837606877928875
Blood/Urine Markers → Microbiome (Linear)	clr	DR2TCARB	Carbohydrate (gm)	RSV_genus475	Firmicutes; Gemella	Firmicutes	Gemella	-0.000185728595809382	0.000221826606894396	0.41284935435537	0.765029199184309	0.59979166039391	5	5	5	3	-0.837269245604072
Blood/Urine Markers → Microbiome (Linear)	clr	DR2TCARB	Carbohydrate (gm)	RSV_genus865	Proteobacteria; Shinella	Proteobacteria	Shinella	2.29813791441335e-05	2.75124927503974e-05	0.413925773918997	0.765430737790186	0.600106471263074	5	5	5	3	0.835307049514861
Blood/Urine Markers → Microbiome (Linear)	clr	DR2TCARB	Carbohydrate (gm)	RSV_genus367	Bacteroidetes; Mucilaginibacter	Bacteroidetes	Mucilaginibacter	1.12104289558521e-05	1.34289086472876e-05	0.414205203129675	0.765630830736243	0.60026334642611	5	5	5	3	0.834798214083945
Blood/Urine Markers → Microbiome (Linear)	clr	DR2TCARB	Carbohydrate (gm)	RSV_genus846	Proteobacteria; Methylobacterium	Proteobacteria	Methylobacterium	4.66329670300038e-05	5.59075563310497e-05	0.41458416412792	0.765942484652148	0.60050768666814	5	5	5	3	0.834108483545095
Blood/Urine Markers → Microbiome (Linear)	clr	DR2TCARB	Carbohydrate (gm)	RSV_genus1045	Proteobacteria; Undibacterium	Proteobacteria	Undibacterium	1.00954318784144e-05	1.21139325839213e-05	0.414988165075187	0.765991970039053	0.60054648377864	5	5	5	3	0.833373622353978
Blood/Urine Markers → Microbiome (Linear)	clr	DR2TCARB	Carbohydrate (gm)	RSV_genus817	Proteobacteria; Afipia	Proteobacteria	Afipia	1.0782420772684e-05	1.29733996323944e-05	0.416230016851796	0.766502209202036	0.600946517130426	5	5	5	3	0.831117600490812
Blood/Urine Markers → Microbiome (Linear)	clr	DR2TCARB	Carbohydrate (gm)	RSV_genus1309	Synergistetes; Fretibacterium	Synergistetes	Fretibacterium	-0.000254702218736655	0.000307185559315387	0.417316272359305	0.767450262181153	0.601689801531979	5	5	5	3	-0.829147761061098
Blood/Urine Markers → Microbiome (Linear)	clr	DR2TCARB	Carbohydrate (gm)	RSV_genus263	Bacteroidetes; Prevotella_7	Bacteroidetes	Prevotella_7	-0.000166146330690513	0.00020112830099868	0.419016338041563	0.768505736920217	0.602517305824523	5	5	5	3	-0.826071367706744
Blood/Urine Markers → Microbiome (Linear)	clr	DR2TCARB	Carbohydrate (gm)	RSV_genus605	Firmicutes; Lachnoclostridium	Firmicutes	Lachnoclostridium	-9.18944302034986e-05	0.000111227553425215	0.418953992144555	0.768505736920217	0.602517305824523	5	5	5	3	-0.826184046790934
Blood/Urine Markers → Microbiome (Linear)	clr	DR2TCARB	Carbohydrate (gm)	RSV_genus906	Proteobacteria; Acidocella	Proteobacteria	Acidocella	-1.72929880736528e-05	2.09672436701331e-05	0.419741190625042	0.768551693168547	0.602553336049933	5	5	5	3	-0.824762107300058
Blood/Urine Markers → Microbiome (Linear)	clr	DR2TCARB	Carbohydrate (gm)	RSV_genus809	Proteobacteria; Martelella	Proteobacteria	Martelella	9.32054473966693e-06	1.13077004435118e-05	0.420016466502859	0.768806431791371	0.602753054049863	5	5	5	3	0.824265268276977
Blood/Urine Markers → Microbiome (Linear)	clr	DR2TCARB	Carbohydrate (gm)	RSV_genus1048	Proteobacteria; unclassified	Proteobacteria	NA	1.02556731536857e-05	1.26396813139569e-05	0.42719165768756	0.771803027402813	0.605102419354132	5	5	5	3	0.81138700406641
Blood/Urine Markers → Microbiome (Linear)	clr	DR2TCARB	Carbohydrate (gm)	RSV_genus1059	Proteobacteria; Deefgea	Proteobacteria	Deefgea	1.9793495187731e-05	2.41956294861748e-05	0.423463744200525	0.771803027402813	0.605102419354132	5	5	5	3	0.818060765851986
Blood/Urine Markers → Microbiome (Linear)	clr	DR2TCARB	Carbohydrate (gm)	RSV_genus162	Actinobacteria; Marmoricola	Actinobacteria	Marmoricola	-1.25210584426419e-05	1.55085184780667e-05	0.429447418716168	0.771803027402813	0.605102419354132	5	5	5	3	-0.807366510240819
Blood/Urine Markers → Microbiome (Linear)	clr	DR2TCARB	Carbohydrate (gm)	RSV_genus376	Bacteroidetes; unclassified	Bacteroidetes	NA	9.15726201162097e-06	1.13635728298147e-05	0.430303842184258	0.772390294475887	0.605562843470269	5	5	5	3	0.805843562474913
Blood/Urine Markers → Microbiome (Linear)	clr	DR2TCARB	Carbohydrate (gm)	RSV_genus786	Planctomycetes; Pir4_lineage	Planctomycetes	Pir4_lineage	1.62306927895662e-05	2.02290789199089e-05	0.432275508013744	0.774006788996761	0.606830193701773	5	5	5	3	0.802344627445811
Blood/Urine Markers → Microbiome (Linear)	clr	DR2TCARB	Carbohydrate (gm)	RSV_genus771	Parcubacteria; unclassified	Parcubacteria	NA	2.17224378785996e-05	2.70871139775683e-05	0.432499761633467	0.774175871549956	0.606962756361384	5	5	5	3	0.801947298504695
Blood/Urine Markers → Microbiome (Linear)	clr	DR2TCARB	Carbohydrate (gm)	RSV_genus49	Actinobacteria; Parascardovia	Actinobacteria	Parascardovia	0.000162994875754646	0.000203536013712527	0.433138725528083	0.77472846694301	0.607395997483003	5	5	5	3	0.800815898776806
Blood/Urine Markers → Microbiome (Linear)	clr	DR2TCARB	Carbohydrate (gm)	RSV_genus721	Firmicutes; unclassified	Firmicutes	NA	1.08897495701337e-05	1.36033905221655e-05	0.433307454197469	0.774858668710543	0.607498077161031	5	5	5	3	0.800517308709902
Blood/Urine Markers → Microbiome (Linear)	clr	DR2TCARB	Carbohydrate (gm)	RSV_genus1062	Proteobacteria; unclassified	Proteobacteria	NA	-8.31220497934682e-05	0.000104438045941083	0.435922887597975	0.775608241686362	0.608085750965158	5	5	5	3	-0.795898171441854
Blood/Urine Markers → Microbiome (Linear)	clr	DR2TCARB	Carbohydrate (gm)	RSV_genus1190	Proteobacteria; Plesiomonas	Proteobacteria	Plesiomonas	1.50157943671252e-05	1.88247907047865e-05	0.434923796530506	0.775608241686362	0.608085750965158	5	5	5	3	0.797660627552539
Blood/Urine Markers → Microbiome (Linear)	clr	DR2TCARB	Carbohydrate (gm)	RSV_genus619	Firmicutes; Lachnospiraceae_UCG-004	Firmicutes	Lachnospiraceae_UCG-004	1.02173782908973e-05	1.28412971180654e-05	0.436054836860027	0.775608241686362	0.608085750965158	5	5	5	3	0.795665593355306
Blood/Urine Markers → Microbiome (Linear)	clr	DR2TCARB	Carbohydrate (gm)	RSV_genus660	Firmicutes; Flavonifractor	Firmicutes	Flavonifractor	-1.20790895724252e-05	1.51668567764977e-05	0.435630610145485	0.775608241686362	0.608085750965158	5	5	5	3	-0.79641350547615
Blood/Urine Markers → Microbiome (Linear)	clr	DR2TCARB	Carbohydrate (gm)	RSV_genus272	Bacteroidetes; Blvii28_wastewater-sludge_group	Bacteroidetes	Blvii28_wastewater-sludge_group	1.32127841315214e-05	1.66569908595801e-05	0.437439513708553	0.776608522848934	0.608869982861143	5	5	5	3	0.793227554899101
Blood/Urine Markers → Microbiome (Linear)	clr	DR2TCARB	Carbohydrate (gm)	RSV_genus589	Firmicutes; Blautia	Firmicutes	Blautia	3.84383024275756e-05	4.88072477517113e-05	0.440672838321946	0.778623694789881	0.610449900759347	5	5	5	3	0.787553164708571
Blood/Urine Markers → Microbiome (Linear)	clr	DR2TCARB	Carbohydrate (gm)	RSV_genus1178	Proteobacteria; Citrobacter	Proteobacteria	Citrobacter	2.55342021615922e-05	3.24287067414894e-05	0.440763162925539	0.77866847431515	0.610485008420389	5	5	5	3	0.787395019022563
Blood/Urine Markers → Microbiome (Linear)	clr	DR2TCARB	Carbohydrate (gm)	RSV_genus1060	Proteobacteria; Eikenella	Proteobacteria	Eikenella	-0.000163927885928217	0.00020909692578017	0.442716226621272	0.780182838321635	0.611672287158062	5	5	5	3	-0.783980373296162
Blood/Urine Markers → Microbiome (Linear)	clr	DR2TCARB	Carbohydrate (gm)	RSV_genus1087	Proteobacteria; Peredibacter	Proteobacteria	Peredibacter	1.8069221085806e-05	2.32120322742676e-05	0.445895333339987	0.782437928458501	0.613440303671642	5	5	5	3	0.778442011121844
Blood/Urine Markers → Microbiome (Linear)	clr	DR2TCARB	Carbohydrate (gm)	RSV_genus77	Actinobacteria; unclassified	Actinobacteria	NA	-2.99372372082245e-05	3.84732764286715e-05	0.446074451697612	0.782601582954649	0.613568610672316	5	5	5	3	-0.778130691929172
Blood/Urine Markers → Microbiome (Linear)	clr	DR2TCARB	Carbohydrate (gm)	RSV_genus673	Firmicutes; Ruminococcaceae_UCG-002	Firmicutes	Ruminococcaceae_UCG-002	-8.91997469866107e-05	0.00011527566711739	0.448573542064408	0.784328695398826	0.614922686623514	5	5	5	3	-0.77379510539527
Blood/Urine Markers → Microbiome (Linear)	clr	DR2TCARB	Carbohydrate (gm)	RSV_genus322	Bacteroidetes; Cloacibacterium	Bacteroidetes	Cloacibacterium	-0.000140125679967027	0.000181213436973195	0.448880737003164	0.784465945490258	0.615030292268263	5	5	5	3	-0.773263187915556
Blood/Urine Markers → Microbiome (Linear)	clr	DR2TCARB	Carbohydrate (gm)	RSV_genus453	Elusimicrobia; unclassified	Elusimicrobia	NA	1.79961116991734e-05	2.32979362226716e-05	0.449360027893281	0.784687271876074	0.615203814691432	5	5	5	3	0.772433726626014
Blood/Urine Markers → Microbiome (Linear)	clr	DR2TCARB	Carbohydrate (gm)	RSV_genus645	Firmicutes; Acetoanaerobium	Firmicutes	Acetoanaerobium	9.69807414915696e-06	1.25674831410483e-05	0.449795885720448	0.785050916397045	0.615488916163714	5	5	5	3	0.771679901242979
Blood/Urine Markers → Microbiome (Linear)	clr	DR2TCARB	Carbohydrate (gm)	RSV_genus1121	Proteobacteria; unclassified	Proteobacteria	NA	1.18673855337512e-05	1.55511759420751e-05	0.454764355676021	0.785270373410417	0.615660972977461	5	5	5	3	0.76311820906372
Blood/Urine Markers → Microbiome (Linear)	clr	DR2TCARB	Carbohydrate (gm)	RSV_genus538	Firmicutes; Clostridium_sensu_stricto_1	Firmicutes	Clostridium_sensu_stricto_1	3.76754197632429e-05	4.90463228464251e-05	0.451834541306083	0.785270373410417	0.615660972977461	5	5	5	3	0.768159926712813
Blood/Urine Markers → Microbiome (Linear)	clr	DR2TCARB	Carbohydrate (gm)	RSV_genus658	Firmicutes; Faecalibacterium	Firmicutes	Faecalibacterium	-7.24587268514089e-05	9.44823093537351e-05	0.452564122131121	0.785270373410417	0.615660972977461	5	5	5	3	-0.766902580462217
Blood/Urine Markers → Microbiome (Linear)	clr	DR2TCARB	Carbohydrate (gm)	RSV_genus705	Firmicutes; Erysipelothrix	Firmicutes	Erysipelothrix	2.30693626095798e-05	3.00355623902408e-05	0.451887698027324	0.785270373410417	0.615660972977461	5	5	5	3	0.768068275527797
Blood/Urine Markers → Microbiome (Linear)	clr	DR2TCARB	Carbohydrate (gm)	RSV_genus795	Proteobacteria; Brevundimonas	Proteobacteria	Brevundimonas	3.8649126583631e-05	5.03552630023373e-05	0.452200527315603	0.785270373410417	0.615660972977461	5	5	5	3	0.767529038262337
Blood/Urine Markers → Microbiome (Linear)	clr	DR2TCARB	Carbohydrate (gm)	RSV_genus1330	Verrucomicrobia; unclassified	Verrucomicrobia	NA	1.65659777996041e-05	2.18943423991641e-05	0.458550073450758	0.788100671274145	0.617879958941533	5	5	5	3	0.75663280940726
Blood/Urine Markers → Microbiome (Linear)	clr	DR2TCARB	Carbohydrate (gm)	RSV_genus1236	Proteobacteria; Necropsobacter	Proteobacteria	Necropsobacter	8.81304591760617e-06	1.16631602434556e-05	0.459136533175325	0.788564857715177	0.618243886431484	5	5	5	3	0.755631041128096
Blood/Urine Markers → Microbiome (Linear)	clr	DR2TCARB	Carbohydrate (gm)	RSV_genus455	Elusimicrobia; unclassified	Elusimicrobia	NA	1.20115210702975e-05	1.5909066297871e-05	0.459499710450212	0.788836146880774	0.61845658024664	5	5	5	3	0.755011063842566
Blood/Urine Markers → Microbiome (Linear)	clr	DR2TCARB	Carbohydrate (gm)	RSV_genus476	Firmicutes; Exiguobacterium	Firmicutes	Exiguobacterium	8.6305558605555e-06	1.1456742182956e-05	0.460493107144627	0.789693804111262	0.619128993345214	5	5	5	3	0.753316756433169
Blood/Urine Markers → Microbiome (Linear)	clr	DR2TCARB	Carbohydrate (gm)	RSV_genus483	Firmicutes; Chryseomicrobium	Firmicutes	Chryseomicrobium	-2.09178698710973e-05	2.82484765028085e-05	0.468052350191978	0.793397886709826	0.622033036556112	5	5	5	3	-0.7404955049175
Blood/Urine Markers → Microbiome (Linear)	clr	DR2TCARB	Carbohydrate (gm)	RSV_genus963	Proteobacteria; unclassified	Proteobacteria	NA	-2.23774291023185e-05	3.02405103161482e-05	0.468356728353588	0.793397886709826	0.622033036556112	5	5	5	3	-0.739981861032587
Blood/Urine Markers → Microbiome (Linear)	clr	DR2TCARB	Carbohydrate (gm)	RSV_genus665	Firmicutes; Oscillospira	Firmicutes	Oscillospira	-1.43405550676443e-05	1.94163126380278e-05	0.469186376916597	0.793660044235426	0.62223857106085	5	5	5	3	-0.738582826460965
Blood/Urine Markers → Microbiome (Linear)	clr	DR2TCARB	Carbohydrate (gm)	RSV_genus371	Bacteroidetes; Pedobacter	Bacteroidetes	Pedobacter	1.4950980299326e-05	2.02465161303091e-05	0.469266935562767	0.793739197984366	0.622300628507223	5	5	5	3	0.738447059390347
Blood/Urine Markers → Microbiome (Linear)	clr	DR2TCARB	Carbohydrate (gm)	RSV_genus1271	Proteobacteria; Frateuria	Proteobacteria	Frateuria	8.83820446570319e-06	1.19752034391256e-05	0.469507262545159	0.793945362751277	0.622462264047399	5	5	5	3	0.738042114326577
Blood/Urine Markers → Microbiome (Linear)	clr	DR2TCARB	Carbohydrate (gm)	RSV_genus331	Bacteroidetes; Myroides	Bacteroidetes	Myroides	8.15145504053853e-06	1.10630296489747e-05	0.470233356363586	0.794556225811803	0.622941187688139	5	5	5	3	0.736819415583322
Blood/Urine Markers → Microbiome (Linear)	clr	DR2TCARB	Carbohydrate (gm)	RSV_genus40	Actinobacteria; Trueperella	Actinobacteria	Trueperella	9.20895015740691e-06	1.25338027849841e-05	0.471476206739257	0.795119209336089	0.623382573223706	5	5	5	3	0.734729141297763
Blood/Urine Markers → Microbiome (Linear)	clr	DR2TCARB	Carbohydrate (gm)	RSV_genus945	Proteobacteria; unclassified	Proteobacteria	NA	1.20479925867768e-05	1.64073323004726e-05	0.471728400721097	0.795320357659901	0.623540275814997	5	5	5	3	0.734305392621914
Blood/Urine Markers → Microbiome (Linear)	clr	DR2TCARB	Carbohydrate (gm)	RSV_genus1076	Proteobacteria; Dechloromonas	Proteobacteria	Dechloromonas	-6.98103618186429e-05	9.50811947971096e-05	0.471780189916805	0.795366305485914	0.623576299437213	5	5	5	3	-0.734218390583004
Blood/Urine Markers → Microbiome (Linear)	clr	DR2TCARB	Carbohydrate (gm)	RSV_genus1305	Spirochaetae; Spirochaeta_2	Spirochaetae	Spirochaeta_2	-2.8033759340052e-05	3.82197717052363e-05	0.472214858303059	0.795687608924941	0.623828205015967	5	5	5	3	-0.733488403757556
Blood/Urine Markers → Microbiome (Linear)	clr	DR2TCARB	Carbohydrate (gm)	RSV_genus1292	Proteobacteria; unclassified	Proteobacteria	NA	5.24399188270686e-05	7.19900150766344e-05	0.475231483115916	0.797980744975433	0.625626049961886	5	5	5	3	0.728433224680472
Blood/Urine Markers → Microbiome (Linear)	clr	DR2TCARB	Carbohydrate (gm)	RSV_genus1148	Proteobacteria; unclassified	Proteobacteria	NA	1.14284639287845e-05	1.57436371811537e-05	0.476741446772208	0.799255549788124	0.626625511545963	5	5	5	3	0.725910016680595
Blood/Urine Markers → Microbiome (Linear)	clr	DR2TCARB	Carbohydrate (gm)	RSV_genus656	Firmicutes; Candidatus_Soleaferrea	Firmicutes	Candidatus_Soleaferrea	2.54024225177359e-05	3.50290986704064e-05	0.477178484835534	0.799601778441602	0.626896958778522	5	5	5	3	0.725180592191388
Blood/Urine Markers → Microbiome (Linear)	clr	DR2TCARB	Carbohydrate (gm)	RSV_genus968	Proteobacteria; Sandaracinobacter	Proteobacteria	Sandaracinobacter	1.19450834945704e-05	1.65063440246781e-05	0.478086587501941	0.800306567324834	0.627449521340777	5	5	5	3	0.723666214439233
Blood/Urine Markers → Microbiome (Linear)	clr	DR2TCARB	Carbohydrate (gm)	RSV_genus959	Proteobacteria; unclassified	Proteobacteria	NA	-2.18784894032516e-05	3.03080407807316e-05	0.479164541216194	0.801161562970581	0.628119847726409	5	5	5	3	-0.721870792029582
Blood/Urine Markers → Microbiome (Linear)	clr	DR2TCARB	Carbohydrate (gm)	RSV_genus324	Bacteroidetes; Empedobacter	Bacteroidetes	Empedobacter	-1.41744260179075e-05	1.96531707470878e-05	0.479550540572334	0.801470379418766	0.628361963361226	5	5	5	3	-0.721228457245654
Blood/Urine Markers → Microbiome (Linear)	clr	DR2TCARB	Carbohydrate (gm)	RSV_genus1006	Proteobacteria; Comamonas	Proteobacteria	Comamonas	1.79840545344153e-05	2.53638009852284e-05	0.486907112118056	0.80147077753846	0.628362275491628	5	5	5	3	0.709044143063931
Blood/Urine Markers → Microbiome (Linear)	clr	DR2TCARB	Carbohydrate (gm)	RSV_genus191	Actinobacteria; Actinomadura	Actinobacteria	Actinomadura	8.40317554119324e-06	1.18055432304749e-05	0.485237970623825	0.80147077753846	0.628362275491628	5	5	5	3	0.711799141906593
Blood/Urine Markers → Microbiome (Linear)	clr	DR2TCARB	Carbohydrate (gm)	RSV_genus216	Actinobacteria; unclassified	Actinobacteria	NA	-4.07987707424927e-05	5.74538121685109e-05	0.486258380045215	0.80147077753846	0.628362275491628	5	5	5	3	-0.710114250083714
Blood/Urine Markers → Microbiome (Linear)	clr	DR2TCARB	Carbohydrate (gm)	RSV_genus235	Bacteroidetes; unclassified	Bacteroidetes	NA	6.29273881819856e-05	8.73250336094321e-05	0.479921705218952	0.80147077753846	0.628362275491628	5	5	5	3	0.720611096051027
Blood/Urine Markers → Microbiome (Linear)	clr	DR2TCARB	Carbohydrate (gm)	RSV_genus372	Bacteroidetes; Solitalea	Bacteroidetes	Solitalea	1.04054898072706e-05	1.46901832123987e-05	0.487340645477042	0.80147077753846	0.628362275491628	5	5	5	3	0.708329478048189
Blood/Urine Markers → Microbiome (Linear)	clr	DR2TCARB	Carbohydrate (gm)	RSV_genus828	Proteobacteria; Ochrobactrum	Proteobacteria	Ochrobactrum	1.53505286898559e-05	2.16037025103165e-05	0.485993858546925	0.80147077753846	0.628362275491628	5	5	5	3	0.710550827226282
Blood/Urine Markers → Microbiome (Linear)	clr	DR2TCARB	Carbohydrate (gm)	RSV_genus833	Proteobacteria; Devosia	Proteobacteria	Devosia	-2.32903330424313e-05	3.27104280662475e-05	0.485107006904059	0.80147077753846	0.628362275491628	5	5	5	3	-0.712015538141599
Blood/Urine Markers → Microbiome (Linear)	clr	DR2TCARB	Carbohydrate (gm)	RSV_genus879	Proteobacteria; Pseudolabrys	Proteobacteria	Pseudolabrys	1.44392392296338e-05	2.02108244685984e-05	0.4836465753427	0.80147077753846	0.628362275491628	5	5	5	3	0.714430984845182
Blood/Urine Markers → Microbiome (Linear)	clr	DR2TCARB	Carbohydrate (gm)	RSV_genus91	Actinobacteria; Tropheryma	Actinobacteria	Tropheryma	8.61830509834994e-06	1.21802618486144e-05	0.487805736282626	0.80147077753846	0.628362275491628	5	5	5	3	0.707563203933118
Blood/Urine Markers → Microbiome (Linear)	clr	DR2TCARB	Carbohydrate (gm)	RSV_genus958	Proteobacteria; Erythrobacter	Proteobacteria	Erythrobacter	-1.6233551347574e-05	2.28153755899762e-05	0.485408124628671	0.80147077753846	0.628362275491628	5	5	5	3	-0.711518041136528
Blood/Urine Markers → Microbiome (Linear)	clr	DR2TCARB	Carbohydrate (gm)	RSV_genus835	Proteobacteria; unclassified	Proteobacteria	NA	1.88764797089422e-05	2.67134107892952e-05	0.488372898497898	0.801690529671351	0.628534563682462	5	5	5	3	0.706629335274044
Blood/Urine Markers → Microbiome (Linear)	clr	DR2TCARB	Carbohydrate (gm)	RSV_genus864	Proteobacteria; Rhizobium	Proteobacteria	Rhizobium	-3.22548277069432e-05	4.56867444934792e-05	0.48875551143342	0.801983768442313	0.628764466239795	5	5	5	3	-0.705999695634843
Blood/Urine Markers → Microbiome (Linear)	clr	DR2TCARB	Carbohydrate (gm)	RSV_genus299	Bacteroidetes; Rhodocytophaga	Bacteroidetes	Rhodocytophaga	1.03294926184507e-05	1.46517066819879e-05	0.489361718667462	0.802434301638218	0.629117689429083	5	5	5	3	0.705002689628591
Blood/Urine Markers → Microbiome (Linear)	clr	DR2TCARB	Carbohydrate (gm)	RSV_genus1244	Proteobacteria; Psychrobacter	Proteobacteria	Psychrobacter	-1.94518879770563e-05	2.77026349819457e-05	0.491088024498158	0.802645158849206	0.629283003899197	5	5	5	3	-0.702167428828826
Blood/Urine Markers → Microbiome (Linear)	clr	DR2TCARB	Carbohydrate (gm)	RSV_genus632	Firmicutes; Syntrophococcus	Firmicutes	Syntrophococcus	8.41704381747169e-06	1.19523839050192e-05	0.489841179533186	0.802645158849206	0.629283003899197	5	5	5	3	0.704214647417501
Blood/Urine Markers → Microbiome (Linear)	clr	DR2TCARB	Carbohydrate (gm)	RSV_genus784	Planctomycetes; Isosphaera	Planctomycetes	Isosphaera	8.19303209008123e-06	1.16573488435629e-05	0.490689639587759	0.802645158849206	0.629283003899197	5	5	5	3	0.702821216043937
Blood/Urine Markers → Microbiome (Linear)	clr	DR2TCARB	Carbohydrate (gm)	RSV_genus151	Actinobacteria; Micromonospora	Actinobacteria	Micromonospora	8.31623814269112e-06	1.18824356053964e-05	0.492485445466642	0.803181997090008	0.629703891232853	5	5	5	3	0.699876558886151
Blood/Urine Markers → Microbiome (Linear)	clr	DR2TCARB	Carbohydrate (gm)	RSV_genus206	Actinobacteria; unclassified	Actinobacteria	NA	7.76981002648257e-06	1.12325412149278e-05	0.497477568107692	0.803181997090008	0.629703891232853	5	5	5	3	0.691723259929525
Blood/Urine Markers → Microbiome (Linear)	clr	DR2TCARB	Carbohydrate (gm)	RSV_genus438	Cyanobacteria; unclassified	Cyanobacteria	NA	1.1229813645299e-05	1.61059795449341e-05	0.4940935272299	0.803181997090008	0.629703891232853	5	5	5	3	0.697244996118924
Blood/Urine Markers → Microbiome (Linear)	clr	DR2TCARB	Carbohydrate (gm)	RSV_genus442	Cyanobacteria; unclassified	Cyanobacteria	NA	8.03084387084036e-06	1.15632973766657e-05	0.495767061625545	0.803181997090008	0.629703891232853	5	5	5	3	0.694511574790623
Blood/Urine Markers → Microbiome (Linear)	clr	DR2TCARB	Carbohydrate (gm)	RSV_genus689	Firmicutes; Pelospora	Firmicutes	Pelospora	-2.05339240489389e-05	2.96979484970853e-05	0.497660324280558	0.803181997090008	0.629703891232853	5	5	5	3	-0.69142567376175
Blood/Urine Markers → Microbiome (Linear)	clr	DR2TCARB	Carbohydrate (gm)	RSV_genus480	Firmicutes; Paenibacillus	Firmicutes	Paenibacillus	1.89209295652578e-05	2.74857653172828e-05	0.499526742958946	0.804270765110244	0.63055749783942	5	5	5	3	0.688390130194426
Blood/Urine Markers → Microbiome (Linear)	clr	DR2TCARB	Carbohydrate (gm)	RSV_genus1275	Proteobacteria; Lysobacter	Proteobacteria	Lysobacter	9.73287037802415e-06	1.41462963214366e-05	0.499757397308854	0.804459681166697	0.630705610192904	5	5	5	3	0.688015446366373
Blood/Urine Markers → Microbiome (Linear)	clr	DR2TCARB	Carbohydrate (gm)	RSV_genus440	Cyanobacteria; unclassified	Cyanobacteria	NA	1.32534727811804e-05	1.96734277566209e-05	0.508631841358703	0.809303996665088	0.634503609065823	5	5	5	3	0.673673797222252
Blood/Urine Markers → Microbiome (Linear)	clr	DR2TCARB	Carbohydrate (gm)	RSV_genus183	Actinobacteria; Kitasatospora	Actinobacteria	Kitasatospora	8.16962715895647e-06	1.2188998015402e-05	0.510766073563306	0.810962739739558	0.635804082647568	5	5	5	3	0.670245999600075
Blood/Urine Markers → Microbiome (Linear)	clr	DR2TCARB	Carbohydrate (gm)	RSV_genus28	Actinobacteria; Illumatobacter	Actinobacteria	Illumatobacter	9.03718358535467e-06	1.35118194723175e-05	0.511645796236883	0.811562566918046	0.636274354030306	5	5	5	3	0.668835429889344
Blood/Urine Markers → Microbiome (Linear)	clr	DR2TCARB	Carbohydrate (gm)	RSV_genus395	Chloroflexi; Longilinea	Chloroflexi	Longilinea	8.99354795294626e-06	1.34908808356094e-05	0.51301730223793	0.812595984390926	0.637084565173357	5	5	5	3	0.666639047704555
Blood/Urine Markers → Microbiome (Linear)	clr	DR2TCARB	Carbohydrate (gm)	RSV_genus640	Firmicutes; unclassified	Firmicutes	NA	-2.13235390861677e-05	3.2196548332452e-05	0.515737415995426	0.814429242621147	0.638521860637383	5	5	5	3	-0.662292704981515
Blood/Urine Markers → Microbiome (Linear)	clr	DR2TCARB	Carbohydrate (gm)	RSV_genus1176	Proteobacteria; Candidatus_Nasuia	Proteobacteria	Candidatus_Nasuia	-1.09753446396667e-05	1.66604434310165e-05	0.517950085044314	0.814804007545598	0.638815680633448	5	5	5	3	-0.658766657989071
Blood/Urine Markers → Microbiome (Linear)	clr	DR2TCARB	Carbohydrate (gm)	RSV_genus444	Deferribacteres; Mucispirillum	Deferribacteres	Mucispirillum	8.19323117014739e-06	1.24139148097628e-05	0.51717313720031	0.814804007545598	0.638815680633448	5	5	5	3	0.660003817949828
Blood/Urine Markers → Microbiome (Linear)	clr	DR2TCARB	Carbohydrate (gm)	RSV_genus1291	Proteobacteria; unclassified	Proteobacteria	NA	7.27620092592038e-06	1.11276694923479e-05	0.521023029913141	0.815312920700821	0.639214674379952	5	5	5	3	0.653883630433485
Blood/Urine Markers → Microbiome (Linear)	clr	DR2TCARB	Carbohydrate (gm)	RSV_genus549	Firmicutes; unclassified	Firmicutes	NA	1.54119354675858e-05	2.36159059269957e-05	0.521827297846929	0.815937141253081	0.639704070447306	5	5	5	3	0.652608268140506
Blood/Urine Markers → Microbiome (Linear)	clr	DR2TCARB	Carbohydrate (gm)	RSV_genus361	Bacteroidetes; Candidatus_Aquirestis	Bacteroidetes	Candidatus_Aquirestis	1.63397004981898e-05	2.52195081551791e-05	0.524802860362508	0.818095862747489	0.641396532840689	5	5	5	3	0.64789925313568
Blood/Urine Markers → Microbiome (Linear)	clr	DR2TCARB	Carbohydrate (gm)	RSV_genus1240	Proteobacteria; Enhydrobacter	Proteobacteria	Enhydrobacter	8.28429775124145e-06	1.27976653128123e-05	0.525163937703675	0.818334018149544	0.641583249405472	5	5	5	3	0.647328832935464
Blood/Urine Markers → Microbiome (Linear)	clr	DR2TCARB	Carbohydrate (gm)	RSV_genus808	Proteobacteria; Aureimonas	Proteobacteria	Aureimonas	1.25669105958485e-05	1.9469638083974e-05	0.52634663795422	0.81854799356257	0.641751008581722	5	5	5	3	0.645461951662712
Blood/Urine Markers → Microbiome (Linear)	clr	DR2TCARB	Carbohydrate (gm)	RSV_genus778	Planctomycetes; SM1A02	Planctomycetes	SM1A02	8.40322657349856e-06	1.30385199475436e-05	0.52696146607772	0.818776399661216	0.641930081580893	5	5	5	3	0.64449236625831
Blood/Urine Markers → Microbiome (Linear)	clr	DR2TCARB	Carbohydrate (gm)	RSV_genus16	Acidobacteria; Blastocatella	Acidobacteria	Blastocatella	-1.98361168938679e-05	3.08377791367802e-05	0.527755704688785	0.819307768938666	0.642346681184599	5	5	5	3	-0.643240773140155
Blood/Urine Markers → Microbiome (Linear)	clr	DR2TCARB	Carbohydrate (gm)	RSV_genus577	Firmicutes; Family_XIII_AD3011_group	Firmicutes	Family_XIII_AD3011_group	-4.21380449679227e-05	6.58825288685757e-05	0.530073880088679	0.819362877198767	0.642389886692131	5	5	5	3	-0.639593617482122
Blood/Urine Markers → Microbiome (Linear)	clr	DR2TCARB	Carbohydrate (gm)	RSV_genus797	Proteobacteria; unclassified	Proteobacteria	NA	8.47912940988924e-06	1.32170883730921e-05	0.528843805264091	0.819362877198767	0.642389886692131	5	5	5	3	0.641527783619226
Blood/Urine Markers → Microbiome (Linear)	clr	DR2TCARB	Carbohydrate (gm)	RSV_genus562	Firmicutes; Ezakiella	Firmicutes	Ezakiella	3.90825905393113e-05	6.13484842605669e-05	0.531688340049613	0.819668720871377	0.642629671636825	5	5	5	3	0.637058780023233
Blood/Urine Markers → Microbiome (Linear)	clr	DR2TCARB	Carbohydrate (gm)	RSV_genus1346	Verrucomicrobia; unclassified	Verrucomicrobia	NA	1.29177122132925e-05	2.03223662105121e-05	0.532593042183837	0.820049143022268	0.642927926963258	5	5	5	3	0.635640165100981
Blood/Urine Markers → Microbiome (Linear)	clr	DR2TCARB	Carbohydrate (gm)	RSV_genus356	Bacteroidetes; Terrimonas	Bacteroidetes	Terrimonas	8.29652514238931e-06	1.30700757177397e-05	0.533146773723908	0.820049143022268	0.642927926963258	5	5	5	3	0.634772538549923
Blood/Urine Markers → Microbiome (Linear)	clr	DR2TCARB	Carbohydrate (gm)	RSV_genus36	Actinobacteria; Actinotignum	Actinobacteria	Actinotignum	7.97741766157079e-06	1.26438692597437e-05	0.535601838419361	0.820223514223507	0.643064635983551	5	5	5	3	0.630931679036714
Blood/Urine Markers → Microbiome (Linear)	clr	DR2TCARB	Carbohydrate (gm)	RSV_genus602	Firmicutes; Incertae_Sedis	Firmicutes	Incertae_Sedis	-3.64614105789493e-05	5.77415763259541e-05	0.535264716750313	0.820223514223507	0.643064635983551	5	5	5	3	-0.631458524324358
Blood/Urine Markers → Microbiome (Linear)	clr	DR2TCARB	Carbohydrate (gm)	RSV_genus1302	Spirochaetae; unclassified	Spirochaetae	NA	7.70401191642792e-06	1.23805766231222e-05	0.541163438849306	0.823361353629118	0.645524738041286	5	5	5	3	0.622266001895242
Blood/Urine Markers → Microbiome (Linear)	clr	DR2TCARB	Carbohydrate (gm)	RSV_genus780	Planctomycetes; unclassified	Planctomycetes	NA	8.39465923956615e-06	1.35559021098273e-05	0.543098451017761	0.823819128309223	0.645883638637184	5	5	5	3	0.61926230888614
Blood/Urine Markers → Microbiome (Linear)	clr	DR2TCARB	Carbohydrate (gm)	RSV_genus193	Actinobacteria; Atopobium	Actinobacteria	Atopobium	0.000116503360410418	0.00018891329647499	0.544750243467919	0.824371320853441	0.646316563920698	5	5	5	3	0.616702808030467
Blood/Urine Markers → Microbiome (Linear)	clr	DR2TCARB	Carbohydrate (gm)	RSV_genus551	Firmicutes; Proteiniclasticum	Firmicutes	Proteiniclasticum	9.96078373827456e-06	1.61442473021552e-05	0.544566983979738	0.824371320853441	0.646316563920698	5	5	5	3	0.616986568147085
Blood/Urine Markers → Microbiome (Linear)	clr	DR2TCARB	Carbohydrate (gm)	RSV_genus630	Firmicutes; Shuttleworthia	Firmicutes	Shuttleworthia	-0.000133313684502092	0.000217650264152649	0.547459772427397	0.8259558064246	0.64755881876876	5	5	5	3	-0.612513313600172
Blood/Urine Markers → Microbiome (Linear)	clr	DR2TCARB	Carbohydrate (gm)	RSV_genus6	Acidobacteria; unclassified	Acidobacteria	NA	8.26007945695227e-06	1.35491231387664e-05	0.549322607958695	0.827394883090379	0.648687071368428	5	5	5	3	0.609639411521678
Blood/Urine Markers → Microbiome (Linear)	clr	DR2TCARB	Carbohydrate (gm)	RSV_genus1233	Proteobacteria; Haemophilus	Proteobacteria	Haemophilus	-0.000159085808096397	0.000262167319298931	0.551159758466701	0.82818506935752	0.649306586458433	5	5	5	3	-0.606810217695374
Blood/Urine Markers → Microbiome (Linear)	clr	DR2TCARB	Carbohydrate (gm)	RSV_genus335	Bacteroidetes; Salinimicrobium	Bacteroidetes	Salinimicrobium	7.48459192091098e-06	1.23448632420098e-05	0.551496614019526	0.82818506935752	0.649306586458433	5	5	5	3	0.60629200779161
Blood/Urine Markers → Microbiome (Linear)	clr	DR2TCARB	Carbohydrate (gm)	RSV_genus741	Fusobacteria; Cetobacterium	Fusobacteria	Cetobacterium	1.81943802749352e-05	2.99664432638936e-05	0.550933433706192	0.82818506935752	0.649306586458433	5	5	5	3	0.60715848439903
Blood/Urine Markers → Microbiome (Linear)	clr	DR2TCARB	Carbohydrate (gm)	RSV_genus457	Fibrobacteres; unclassified	Fibrobacteres	NA	7.89077707864909e-06	1.31427881335586e-05	0.555341902309241	0.828269054113223	0.649372431469479	5	5	5	3	0.600388364969598
Blood/Urine Markers → Microbiome (Linear)	clr	DR2TCARB	Carbohydrate (gm)	RSV_genus582	Firmicutes; [Eubacterium]_brachy_group	Firmicutes	[Eubacterium]_brachy_group	-0.000160053842390844	0.000267720326094908	0.557006310676804	0.829534967447449	0.650364922032532	5	5	5	3	-0.597839711035254
Blood/Urine Markers → Microbiome (Linear)	clr	DR2TCARB	Carbohydrate (gm)	RSV_genus512	Firmicutes; Marinilactibacillus	Firmicutes	Marinilactibacillus	-1.82150921157137e-05	3.05143631120456e-05	0.557597750188216	0.829692272427362	0.650488250939704	5	5	5	3	-0.596935025280708
Blood/Urine Markers → Microbiome (Linear)	clr	DR2TCARB	Carbohydrate (gm)	RSV_genus158	Actinobacteria; unclassified	Actinobacteria	NA	9.05564241094188e-06	1.52363095527151e-05	0.55929203279907	0.830869592883756	0.651411283671146	5	5	5	3	0.594346182033836
Blood/Urine Markers → Microbiome (Linear)	clr	DR2TCARB	Carbohydrate (gm)	RSV_genus19	Acidobacteria; Geothrix	Acidobacteria	Geothrix	8.21793625148302e-06	1.39764205156317e-05	0.563466080044638	0.832453254027447	0.652652892158625	5	5	5	3	0.587985760895775
Blood/Urine Markers → Microbiome (Linear)	clr	DR2TCARB	Carbohydrate (gm)	RSV_genus300	Bacteroidetes; Rudanella	Bacteroidetes	Rudanella	9.91021114127301e-06	1.68832005569833e-05	0.564123307547499	0.832453254027447	0.652652892158625	5	5	5	3	0.58698651999214
Blood/Urine Markers → Microbiome (Linear)	clr	DR2TCARB	Carbohydrate (gm)	RSV_genus626	Firmicutes; unclassified	Firmicutes	NA	-0.000200682134901535	0.000342396820520972	0.564700272539521	0.832453254027447	0.652652892158625	5	5	5	3	-0.586109808485335
Blood/Urine Markers → Microbiome (Linear)	clr	DR2TCARB	Carbohydrate (gm)	RSV_genus1332	Verrucomicrobia; unclassified	Verrucomicrobia	NA	1.68136867116743e-05	2.92100386945911e-05	0.571631770927316	0.832917357946956	0.653016754950756	5	5	5	3	0.575613298136019
Blood/Urine Markers → Microbiome (Linear)	clr	DR2TCARB	Carbohydrate (gm)	RSV_genus804	Proteobacteria; unclassified	Proteobacteria	NA	-6.14783538312466e-05	0.000106911707786035	0.572012569922098	0.832917357946956	0.653016754950756	5	5	5	3	-0.575038553815686
Blood/Urine Markers → Microbiome (Linear)	clr	DR2TCARB	Carbohydrate (gm)	RSV_genus1017	Proteobacteria; Ottowia	Proteobacteria	Ottowia	-9.49363269733889e-05	0.000165377943727594	0.572663360593372	0.833339295295562	0.653347558668017	5	5	5	3	-0.574056762549698
Blood/Urine Markers → Microbiome (Linear)	clr	DR2TCARB	Carbohydrate (gm)	RSV_genus61	Actinobacteria; Nocardia	Actinobacteria	Nocardia	7.11132304816648e-06	1.24229953362359e-05	0.573741025993809	0.834122371011366	0.653961499004277	5	5	5	3	0.572432240026999
Blood/Urine Markers → Microbiome (Linear)	clr	DR2TCARB	Carbohydrate (gm)	RSV_genus1057	Proteobacteria; Bergeriella	Proteobacteria	Bergeriella	-9.4554548411131e-06	1.65754499167278e-05	0.575057820403482	0.834822422189038	0.654510347151073	5	5	5	3	-0.570449362678882
Blood/Urine Markers → Microbiome (Linear)	clr	DR2TCARB	Carbohydrate (gm)	RSV_genus415	Chloroflexi; unclassified	Chloroflexi	NA	6.98842565710816e-06	1.22931252815869e-05	0.576365554124814	0.835724552509906	0.655217627662223	5	5	5	3	0.568482423877653
Blood/Urine Markers → Microbiome (Linear)	clr	DR2TCARB	Carbohydrate (gm)	RSV_genus552	Firmicutes; Sarcina	Firmicutes	Sarcina	1.40423266684561e-05	2.48436593297445e-05	0.578532745520942	0.837198482907304	0.65637320598695	5	5	5	3	0.565227790402184
Blood/Urine Markers → Microbiome (Linear)	clr	DR2TCARB	Carbohydrate (gm)	RSV_genus115	Actinobacteria; Curtobacterium	Actinobacteria	Curtobacterium	1.45414276453887e-05	2.59421892948913e-05	0.58166683867244	0.83942080800907	0.658115534337482	5	5	5	3	0.560532015247158
Blood/Urine Markers → Microbiome (Linear)	clr	DR2TCARB	Carbohydrate (gm)	RSV_genus342	Bacteroidetes; Ferruginibacter	Bacteroidetes	Ferruginibacter	-1.33412674738754e-05	2.38047096503449e-05	0.581723957843963	0.839453875282586	0.658141459458913	5	5	5	3	-0.560446553217343
Blood/Urine Markers → Microbiome (Linear)	clr	DR2TCARB	Carbohydrate (gm)	RSV_genus1279	Proteobacteria; Pseudoxanthomonas	Proteobacteria	Pseudoxanthomonas	-2.35496114307888e-05	4.21045847403139e-05	0.582482323604115	0.839957998013718	0.658536697458025	5	5	5	3	-0.55931228335428
Blood/Urine Markers → Microbiome (Linear)	clr	DR2TCARB	Carbohydrate (gm)	RSV_genus1287	Proteobacteria; Acidibacter	Proteobacteria	Acidibacter	6.40156851936612e-06	1.15334844254248e-05	0.585341858339608	0.839980715703619	0.658554508387282	5	5	5	3	0.555042022275096
Blood/Urine Markers → Microbiome (Linear)	clr	DR2TCARB	Carbohydrate (gm)	RSV_genus663	Firmicutes; unclassified	Firmicutes	NA	-4.09012590366871e-05	7.36398950918122e-05	0.58508674963625	0.839980715703619	0.658554508387282	5	5	5	3	-0.555422559818867
Blood/Urine Markers → Microbiome (Linear)	clr	DR2TCARB	Carbohydrate (gm)	RSV_genus410	Chloroflexi; unclassified	Chloroflexi	NA	7.98571144351157e-06	1.45126974900626e-05	0.588554536720342	0.842035762930724	0.660165688966856	5	5	5	3	0.55025686637372
Blood/Urine Markers → Microbiome (Linear)	clr	DR2TCARB	Carbohydrate (gm)	RSV_genus326	Bacteroidetes; Flavobacterium	Bacteroidetes	Flavobacterium	3.33386110440534e-05	6.06470021509916e-05	0.588918400654065	0.842320740282623	0.660389114476958	5	5	5	3	0.549715729741282
Blood/Urine Markers → Microbiome (Linear)	clr	DR2TCARB	Carbohydrate (gm)	RSV_genus652	Firmicutes; Terrisporobacter	Firmicutes	Terrisporobacter	6.3306121921847e-06	1.15250429473317e-05	0.589203496839312	0.842545313598656	0.660565182530631	5	5	5	3	0.549291852630397
Blood/Urine Markers → Microbiome (Linear)	clr	DR2TCARB	Carbohydrate (gm)	RSV_genus1029	Proteobacteria; Tepidicella	Proteobacteria	Tepidicella	6.0189363233701e-06	1.09637212371107e-05	0.589408832740354	0.842672751685996	0.660665095451713	5	5	5	3	0.548986625361911
Blood/Urine Markers → Microbiome (Linear)	clr	DR2TCARB	Carbohydrate (gm)	RSV_genus121	Actinobacteria; Lysinimonas	Actinobacteria	Lysinimonas	7.022169562357e-06	1.2856117565598e-05	0.591276840299775	0.844151826506731	0.661824707063297	5	5	5	3	0.546212301383102
Blood/Urine Markers → Microbiome (Linear)	clr	DR2TCARB	Carbohydrate (gm)	RSV_genus1234	Proteobacteria; Mannheimia	Proteobacteria	Mannheimia	-0.000133169941943346	0.000244059141635118	0.591658372105797	0.844398018971824	0.662017724777617	5	5	5	3	-0.545646194816346
Blood/Urine Markers → Microbiome (Linear)	clr	DR2TCARB	Carbohydrate (gm)	RSV_genus413	Chloroflexi; unclassified	Chloroflexi	NA	1.03291900439933e-05	1.90951247954737e-05	0.594839355551408	0.846008557756691	0.66328040564383	5	5	5	3	0.540933361506059
Blood/Urine Markers → Microbiome (Linear)	clr	DR2TCARB	Carbohydrate (gm)	RSV_genus530	Firmicutes; Streptococcus	Firmicutes	Streptococcus	8.31792993910006e-05	0.000154048790057147	0.595501274163633	0.846254009417425	0.663472842559042	5	5	5	3	0.539954253195652
Blood/Urine Markers → Microbiome (Linear)	clr	DR2TCARB	Carbohydrate (gm)	RSV_genus484	Firmicutes; Lysinibacillus	Firmicutes	Lysinibacillus	1.08752505003229e-05	2.01683877686062e-05	0.595996139254394	0.84639672233375	0.663584731121117	5	5	5	3	0.539222600492198
Blood/Urine Markers → Microbiome (Linear)	clr	DR2TCARB	Carbohydrate (gm)	RSV_genus535	Firmicutes; Christensenellaceae_R-7_group	Firmicutes	Christensenellaceae_R-7_group	-5.6722809738939e-05	0.000105663637212261	0.597619676304793	0.847207770285056	0.664220602010609	5	5	5	3	-0.536824315681963
Blood/Urine Markers → Microbiome (Linear)	clr	DR2TCARB	Carbohydrate (gm)	RSV_genus297	Bacteroidetes; Pontibacter	Bacteroidetes	Pontibacter	6.30504230374246e-06	1.17500478351757e-05	0.597773563285145	0.84730578936023	0.664297450088972	5	5	5	3	0.536597160470044
Blood/Urine Markers → Microbiome (Linear)	clr	DR2TCARB	Carbohydrate (gm)	RSV_genus616	Firmicutes; Lachnospiraceae_UCG-001	Firmicutes	Lachnospiraceae_UCG-001	8.27117530504767e-06	1.54205750345076e-05	0.597925650918813	0.847434760753484	0.664398565139463	5	5	5	3	0.536372689509875
Blood/Urine Markers → Microbiome (Linear)	clr	DR2TCARB	Carbohydrate (gm)	RSV_genus1019	Proteobacteria; Piscinibacter	Proteobacteria	Piscinibacter	1.01061017637596e-05	1.88877085175202e-05	0.59881383258445	0.848029035277373	0.664864483177354	5	5	5	3	0.535062353084558
Blood/Urine Markers → Microbiome (Linear)	clr	DR2TCARB	Carbohydrate (gm)	RSV_genus857	Proteobacteria; unclassified	Proteobacteria	NA	8.01827988089562e-06	1.5182367834534e-05	0.603522778554511	0.851137297244872	0.667301396184614	5	5	5	3	0.528131050985153
Blood/Urine Markers → Microbiome (Linear)	clr	DR2TCARB	Carbohydrate (gm)	RSV_genus1082	Proteobacteria; Zoogloea	Proteobacteria	Zoogloea	-2.42853456587719e-05	4.60494128728375e-05	0.604036966084375	0.851462348496814	0.667556240091649	5	5	5	3	-0.527375793603154
Blood/Urine Markers → Microbiome (Linear)	clr	DR2TCARB	Carbohydrate (gm)	RSV_genus897	Proteobacteria; Rhodobacter	Proteobacteria	Rhodobacter	-1.00712945185918e-05	1.91190118145571e-05	0.604450524530722	0.851764936443237	0.667793472509697	5	5	5	3	-0.526768570273261
Blood/Urine Markers → Microbiome (Linear)	clr	DR2TCARB	Carbohydrate (gm)	RSV_genus163	Actinobacteria; Mumia	Actinobacteria	Mumia	6.71047857768429e-06	1.28194509285572e-05	0.606705815877135	0.853288456944747	0.668987930044415	5	5	5	3	0.52346068603732
Blood/Urine Markers → Microbiome (Linear)	clr	DR2TCARB	Carbohydrate (gm)	RSV_genus539	Firmicutes; Clostridium_sensu_stricto_10	Firmicutes	Clostridium_sensu_stricto_10	-1.19893556211817e-05	2.30000822339805e-05	0.608198590857952	0.854244412406016	0.669737410082547	5	5	5	3	-0.52127446759597
Blood/Urine Markers → Microbiome (Linear)	clr	DR2TCARB	Carbohydrate (gm)	RSV_genus249	Bacteroidetes; Odoribacter	Bacteroidetes	Odoribacter	-3.24577993457572e-05	6.27380709672139e-05	0.610879871423104	0.855807349697426	0.670962770832315	5	5	5	3	-0.517354117609373
Blood/Urine Markers → Microbiome (Linear)	clr	DR2TCARB	Carbohydrate (gm)	RSV_genus375	Bacteroidetes; unclassified	Bacteroidetes	NA	1.2476010957092e-05	2.41438426831643e-05	0.611302624588943	0.855807349697426	0.670962770832315	5	5	5	3	0.516736756481254
Blood/Urine Markers → Microbiome (Linear)	clr	DR2TCARB	Carbohydrate (gm)	RSV_genus102	Actinobacteria; Knoellia	Actinobacteria	Knoellia	-1.00889098503785e-05	1.9657515396799e-05	0.613703710087062	0.856464632306446	0.671478087931103	5	5	5	3	-0.513234233662174
Blood/Urine Markers → Microbiome (Linear)	clr	DR2TCARB	Carbohydrate (gm)	RSV_genus204	Actinobacteria; Slackia	Actinobacteria	Slackia	4.68271751437078e-05	9.18327539754646e-05	0.615981216263074	0.858118165862754	0.672774477190902	5	5	5	3	0.509918009822714
Blood/Urine Markers → Microbiome (Linear)	clr	DR2TCARB	Carbohydrate (gm)	RSV_genus1181	Proteobacteria; Escherichia/Shigella	Proteobacteria	Escherichia/Shigella	8.97249248052951e-05	0.000177314422906354	0.618662306235664	0.858794549650552	0.673304769832776	5	5	5	3	0.506021582083495
Blood/Urine Markers → Microbiome (Linear)	clr	DR2TCARB	Carbohydrate (gm)	RSV_genus165	Actinobacteria; Nocardioides	Actinobacteria	Nocardioides	-1.34689816301541e-05	2.68645903928893e-05	0.621873238577991	0.860394609347888	0.674559234974261	5	5	5	3	-0.501365605548899
Blood/Urine Markers → Microbiome (Linear)	clr	DR2TCARB	Carbohydrate (gm)	RSV_genus764	Lentisphaerae; unclassified	Lentisphaerae	NA	6.56997167950949e-06	1.31138886926033e-05	0.622130262609881	0.860394609347888	0.674559234974261	5	5	5	3	0.50099339970875
Blood/Urine Markers → Microbiome (Linear)	clr	DR2TCARB	Carbohydrate (gm)	RSV_genus86	Actinobacteria; unclassified	Actinobacteria	NA	6.56997167950947e-06	1.31138886926034e-05	0.622130262609883	0.860394609347888	0.674559234974261	5	5	5	3	0.500993399708748
Blood/Urine Markers → Microbiome (Linear)	clr	DR2TCARB	Carbohydrate (gm)	RSV_genus1226	Proteobacteria; Gilliamella	Proteobacteria	Gilliamella	6.6561229875728e-06	1.33668539497343e-05	0.624228651482747	0.861252322302398	0.675231691761107	5	5	5	3	0.497957336303889
Blood/Urine Markers → Microbiome (Linear)	clr	DR2TCARB	Carbohydrate (gm)	RSV_genus1260	Proteobacteria; Photobacterium	Proteobacteria	Photobacterium	7.95460110565979e-06	1.61483219998539e-05	0.627942112555007	0.863932852725138	0.677333258334914	5	5	5	3	0.492596141303832
Blood/Urine Markers → Microbiome (Linear)	clr	DR2TCARB	Carbohydrate (gm)	RSV_genus1008	Proteobacteria; Delftia	Proteobacteria	Delftia	-1.20619629816561e-05	2.45174585839404e-05	0.62837339863919	0.864228546624675	0.677565085741189	5	5	5	3	-0.491974441003318
Blood/Urine Markers → Microbiome (Linear)	clr	DR2TCARB	Carbohydrate (gm)	RSV_genus246	Bacteroidetes; Macellibacteroides	Bacteroidetes	Macellibacteroides	6.8574952664184e-06	1.40733736475902e-05	0.63164325437581	0.865101683728898	0.678249635238191	5	5	5	3	0.487267334623252
Blood/Urine Markers → Microbiome (Linear)	clr	DR2TCARB	Carbohydrate (gm)	RSV_genus1310	Synergistetes; Jonquetella	Synergistetes	Jonquetella	7.67907648035917e-06	1.57789338202952e-05	0.63206128419098	0.865370404192742	0.678460315161732	5	5	5	3	0.486666372254009
Blood/Urine Markers → Microbiome (Linear)	clr	DR2TCARB	Carbohydrate (gm)	RSV_genus1274	Proteobacteria; Luteimonas	Proteobacteria	Luteimonas	6.09699828915004e-06	1.25603638220482e-05	0.632931632800777	0.865994466557782	0.678949587208492	5	5	5	3	0.485415739188025
Blood/Urine Markers → Microbiome (Linear)	clr	DR2TCARB	Carbohydrate (gm)	RSV_genus657	Firmicutes; Ethanoligenens	Firmicutes	Ethanoligenens	5.73438242175326e-06	1.187628891531e-05	0.634723828991026	0.867018773789033	0.679752655817692	5	5	5	3	0.482842953943377
Blood/Urine Markers → Microbiome (Linear)	clr	DR2TCARB	Carbohydrate (gm)	RSV_genus320	Bacteroidetes; Chryseobacterium	Bacteroidetes	Chryseobacterium	-2.15285491008476e-05	4.46205165134347e-05	0.634976187713294	0.867187127426148	0.679884646998743	5	5	5	3	-0.482480947847512
Blood/Urine Markers → Microbiome (Linear)	clr	DR2TCARB	Carbohydrate (gm)	RSV_genus1015	Proteobacteria; Limnohabitans	Proteobacteria	Limnohabitans	6.86688793672335e-06	1.45510162476272e-05	0.642359751460286	0.870741115581246	0.682671014445683	5	5	5	3	0.47191809973019
Blood/Urine Markers → Microbiome (Linear)	clr	DR2TCARB	Carbohydrate (gm)	RSV_genus355	Bacteroidetes; Taibaiella	Bacteroidetes	Taibaiella	1.13983700628566e-05	2.40848041765769e-05	0.641419730899727	0.870741115581246	0.682671014445683	5	5	5	3	0.473259818900325
Blood/Urine Markers → Microbiome (Linear)	clr	DR2TCARB	Carbohydrate (gm)	RSV_genus485	Firmicutes; unclassified	Firmicutes	NA	1.48708963330077e-05	3.17616800523658e-05	0.644966200181611	0.871174110618266	0.683010487517396	5	5	5	3	0.468202447367078
Blood/Urine Markers → Microbiome (Linear)	clr	DR2TCARB	Carbohydrate (gm)	RSV_genus1215	Proteobacteria; Halomonas	Proteobacteria	Halomonas	-1.01377678194351e-05	2.19931007423969e-05	0.650065674263128	0.87396010896647	0.685194742153566	5	5	5	3	-0.460952183967955
Blood/Urine Markers → Microbiome (Linear)	clr	DR2TCARB	Carbohydrate (gm)	RSV_genus1145	Proteobacteria; Tolumonas	Proteobacteria	Tolumonas	6.12749477150573e-06	1.33288834395839e-05	0.650937252066418	0.874506531417982	0.685623143618265	5	5	5	3	0.459715534259109
Blood/Urine Markers → Microbiome (Linear)	clr	DR2TCARB	Carbohydrate (gm)	RSV_genus487	Firmicutes; Sporosarcina	Firmicutes	Sporosarcina	6.16222914103253e-06	1.34485453185631e-05	0.652000544597683	0.875116025701003	0.686100994121755	5	5	5	3	0.458207857806509
Blood/Urine Markers → Microbiome (Linear)	clr	DR2TCARB	Carbohydrate (gm)	RSV_genus554	Firmicutes; unclassified	Firmicutes	NA	-7.42594005806351e-05	0.000162006834956632	0.65188472996843	0.875116025701003	0.686100994121755	5	5	5	3	-0.458372022393463
Blood/Urine Markers → Microbiome (Linear)	clr	DR2TCARB	Carbohydrate (gm)	RSV_genus566	Firmicutes; Murdochiella	Firmicutes	Murdochiella	-2.34709679727293e-05	5.13878148391419e-05	0.653035151481935	0.875395926773093	0.686320439770304	5	5	5	3	-0.456741895840482
Blood/Urine Markers → Microbiome (Linear)	clr	DR2TCARB	Carbohydrate (gm)	RSV_genus268	Bacteroidetes; Prevotellaceae_UCG-003	Bacteroidetes	Prevotellaceae_UCG-003	8.95461127346382e-06	1.9616709005884e-05	0.653220927030049	0.875540115021484	0.686433485009629	5	5	5	3	0.45647877382378
Blood/Urine Markers → Microbiome (Linear)	clr	DR2TCARB	Carbohydrate (gm)	RSV_genus579	Firmicutes; Incertae_Sedis	Firmicutes	Incertae_Sedis	-0.000111317037505123	0.000245401482160569	0.655246553558611	0.875816047282165	0.686649819064547	5	5	5	3	-0.45361192004654
Blood/Urine Markers → Microbiome (Linear)	clr	DR2TCARB	Carbohydrate (gm)	RSV_genus803	Proteobacteria; unclassified	Proteobacteria	NA	9.5710966126145e-06	2.11266887371073e-05	0.655655617553366	0.875816047282165	0.686649819064547	5	5	5	3	0.453033446543075
Blood/Urine Markers → Microbiome (Linear)	clr	DR2TCARB	Carbohydrate (gm)	RSV_genus676	Firmicutes; Ruminococcaceae_UCG-005	Firmicutes	Ruminococcaceae_UCG-005	1.15806667470208e-05	2.57153657142756e-05	0.657561493772502	0.877032771701009	0.687603744954171	5	5	5	3	0.450340348089701
Blood/Urine Markers → Microbiome (Linear)	clr	DR2TCARB	Carbohydrate (gm)	RSV_genus497	Firmicutes; Planifilum	Firmicutes	Planifilum	5.43614508375136e-06	1.21277447288821e-05	0.659049279854469	0.877440197652342	0.68792317156965	5	5	5	3	0.44824039467167
Blood/Urine Markers → Microbiome (Linear)	clr	DR2TCARB	Carbohydrate (gm)	RSV_genus1004	Proteobacteria; Brachymonas	Proteobacteria	Brachymonas	-1.50534957473105e-05	3.36747111231927e-05	0.65990981448382	0.877987448496111	0.688352222503373	5	5	5	3	-0.447026722582415
Blood/Urine Markers → Microbiome (Linear)	clr	DR2TCARB	Carbohydrate (gm)	RSV_genus32	Actinobacteria; unclassified	Actinobacteria	NA	9.73375370481679e-06	2.21061209099321e-05	0.664674284902079	0.878041935345715	0.688394940817953	5	5	5	3	0.440319391379222
Blood/Urine Markers → Microbiome (Linear)	clr	DR2TCARB	Carbohydrate (gm)	RSV_genus339	Bacteroidetes; unclassified	Bacteroidetes	NA	1.01351841103613e-05	2.2877400331414e-05	0.662752978007572	0.878041935345715	0.688394940817953	5	5	5	3	0.44302167044934
Blood/Urine Markers → Microbiome (Linear)	clr	DR2TCARB	Carbohydrate (gm)	RSV_genus979	Proteobacteria; Bordetella	Proteobacteria	Bordetella	8.77800224860378e-06	1.99361181168057e-05	0.664683461432745	0.878041935345715	0.688394940817953	5	5	5	3	0.440306492827414
Blood/Urine Markers → Microbiome (Linear)	clr	DR2TCARB	Carbohydrate (gm)	RSV_genus984	Proteobacteria; unclassified	Proteobacteria	NA	9.81251205510139e-06	2.29895635356518e-05	0.674304434519565	0.879902309001809	0.689853495086642	5	5	5	3	0.426824634573176
Blood/Urine Markers → Microbiome (Linear)	clr	DR2TCARB	Carbohydrate (gm)	RSV_genus111	Actinobacteria; Candidatus_Limnoluna	Actinobacteria	Candidatus_Limnoluna	6.32404004897332e-06	1.49583225519757e-05	0.677204033700686	0.881136278663966	0.690820941444676	5	5	5	3	0.422777355348446
Blood/Urine Markers → Microbiome (Linear)	clr	DR2TCARB	Carbohydrate (gm)	RSV_genus39	Actinobacteria; unclassified	Actinobacteria	NA	-0.000108726024437224	0.000258793136784243	0.679105529037946	0.882344528293482	0.691768223002335	5	5	5	3	-0.420127155566222
Blood/Urine Markers → Microbiome (Linear)	clr	DR2TCARB	Carbohydrate (gm)	RSV_genus215	Actinobacteria; unclassified	Actinobacteria	NA	6.98059158501309e-06	1.67853132476461e-05	0.682161049348016	0.88432385472165	0.693320037607683	5	5	5	3	0.415874966527183
Blood/Urine Markers → Microbiome (Linear)	clr	DR2TCARB	Carbohydrate (gm)	RSV_genus173	Actinobacteria; Actinomycetospora	Actinobacteria	Actinomycetospora	8.2025982491098e-06	1.98712557179572e-05	0.684383445951402	0.885793960231267	0.694472617176552	5	5	5	3	0.412787111470631
Blood/Urine Markers → Microbiome (Linear)	clr	DR2TCARB	Carbohydrate (gm)	RSV_genus758	Gracilibacteria; unclassified	Gracilibacteria	NA	-6.41755663574421e-05	0.000155509025978664	0.6844601194144	0.885849819962639	0.694516411846173	5	5	5	3	-0.412680652801767
Blood/Urine Markers → Microbiome (Linear)	clr	DR2TCARB	Carbohydrate (gm)	RSV_genus114	Actinobacteria; Cryobacterium	Actinobacteria	Cryobacterium	-8.27304549780037e-06	2.01410560140149e-05	0.685847399484948	0.886736285172025	0.69521141073038	5	5	5	3	-0.41075529962499
Blood/Urine Markers → Microbiome (Linear)	clr	DR2TCARB	Carbohydrate (gm)	RSV_genus505	Firmicutes; unclassified	Firmicutes	NA	6.72276205577996e-06	1.63890444505191e-05	0.686248778884154	0.886993787480355	0.695413295491424	5	5	5	3	0.410198536960283
Blood/Urine Markers → Microbiome (Linear)	clr	DR2TCARB	Carbohydrate (gm)	RSV_genus703	Firmicutes; Eggerthia	Firmicutes	Eggerthia	5.28803123828315e-05	0.000130050571977002	0.688835610274912	0.88805274145474	0.696243527544337	5	5	5	3	0.406613454896476
Blood/Urine Markers → Microbiome (Linear)	clr	DR2TCARB	Carbohydrate (gm)	RSV_genus55	Actinobacteria; Turicella	Actinobacteria	Turicella	-7.99770983996458e-06	2.02682129341589e-05	0.697537064622988	0.889753648981055	0.697577058539589	5	5	5	3	-0.394593734827292
Blood/Urine Markers → Microbiome (Linear)	clr	DR2TCARB	Carbohydrate (gm)	RSV_genus35	Actinobacteria; Actinomyces	Actinobacteria	Actinomyces	6.46696034874175e-05	0.000164528566464425	0.698650491051667	0.890511661693546	0.698171349193997	5	5	5	3	0.393060031319245
Blood/Urine Markers → Microbiome (Linear)	clr	DR2TCARB	Carbohydrate (gm)	RSV_genus841	Proteobacteria; unclassified	Proteobacteria	NA	9.39146313141986e-06	2.41679715294736e-05	0.701898666038643	0.892153730295782	0.6994587497984	5	5	5	3	0.388591285783611
Blood/Urine Markers → Microbiome (Linear)	clr	DR2TCARB	Carbohydrate (gm)	RSV_genus990	Proteobacteria; Sutterella	Proteobacteria	Sutterella	-1.71295523462307e-05	4.41722483305166e-05	0.70248178083764	0.892537061029814	0.699759285487351	5	5	5	3	-0.387789913206583
Blood/Urine Markers → Microbiome (Linear)	clr	DR2TCARB	Carbohydrate (gm)	RSV_genus138	Actinobacteria; unclassified	Actinobacteria	NA	8.78503861482732e-06	2.26881985756963e-05	0.702905755018023	0.892830401964858	0.699989268142496	5	5	5	3	0.387207410298228
Blood/Urine Markers → Microbiome (Linear)	clr	DR2TCARB	Carbohydrate (gm)	RSV_genus997	Proteobacteria; Polynucleobacter	Proteobacteria	Polynucleobacter	-7.72644154849579e-06	1.99659783887154e-05	0.703071038819996	0.89294613470452	0.700080003936839	5	5	5	3	-0.386980362197662
Blood/Urine Markers → Microbiome (Linear)	clr	DR2TCARB	Carbohydrate (gm)	RSV_genus1165	Proteobacteria; C1-B045	Proteobacteria	C1-B045	5.01873295598816e-06	1.31549845706716e-05	0.707059254671882	0.893409206299733	0.700443057374891	5	5	5	3	0.381508083800962
Blood/Urine Markers → Microbiome (Linear)	clr	DR2TCARB	Carbohydrate (gm)	RSV_genus662	Firmicutes; Intestinimonas	Firmicutes	Intestinimonas	1.34599993908353e-05	3.53438437867239e-05	0.707553983570257	0.893763532291293	0.700720853013313	5	5	5	3	0.380830095109553
Blood/Urine Markers → Microbiome (Linear)	clr	DR2TCARB	Carbohydrate (gm)	RSV_genus466	Firmicutes; Halolactibacillus	Firmicutes	Halolactibacillus	-7.28597035134003e-06	1.91958196194393e-05	0.708480939694222	0.894430611300996	0.701243850602517	5	5	5	3	-0.379560263421189
Blood/Urine Markers → Microbiome (Linear)	clr	DR2TCARB	Carbohydrate (gm)	RSV_genus66	Actinobacteria; Cryptosporangium	Actinobacteria	Cryptosporangium	5.24450233000996e-06	1.38423500119685e-05	0.708982316049915	0.894784847733851	0.701521576025886	5	5	5	3	0.378873697419542
Blood/Urine Markers → Microbiome (Linear)	clr	DR2TCARB	Carbohydrate (gm)	RSV_genus980	Proteobacteria; Castellaniella	Proteobacteria	Castellaniella	1.54216270422532e-05	4.09066460778451e-05	0.710354497783027	0.895260539725052	0.701894523999039	5	5	5	3	0.376995635694649
Blood/Urine Markers → Microbiome (Linear)	clr	DR2TCARB	Carbohydrate (gm)	RSV_genus508	Firmicutes; Atopostipes	Firmicutes	Atopostipes	-1.01136609917596e-05	2.82961340663311e-05	0.724715365224589	0.902415966391758	0.707504460516268	5	5	5	3	-0.357422005707612
Blood/Urine Markers → Microbiome (Linear)	clr	DR2TCARB	Carbohydrate (gm)	RSV_genus827	Proteobacteria; unclassified	Proteobacteria	NA	9.46739239542096e-06	2.70378958648759e-05	0.730075849340423	0.9052205660868	0.709703298821555	5	5	5	3	0.350152705770266
Blood/Urine Markers → Microbiome (Linear)	clr	DR2TCARB	Carbohydrate (gm)	RSV_genus736	Firmicutes; Selenomonas_3	Firmicutes	Selenomonas_3	-6.36309384477156e-05	0.000183730528911521	0.732902349229565	0.906870527875498	0.710996887774611	5	5	5	3	-0.34632752011702
Blood/Urine Markers → Microbiome (Linear)	clr	DR2TCARB	Carbohydrate (gm)	RSV_genus1273	Proteobacteria; Luteibacter	Proteobacteria	Luteibacter	-5.05043884243156e-06	1.48306955128923e-05	0.737186603413579	0.906954162797012	0.711062458511644	5	5	5	3	-0.340539581440481
Blood/Urine Markers → Microbiome (Linear)	clr	DR2TCARB	Carbohydrate (gm)	RSV_genus565	Firmicutes; Helcococcus	Firmicutes	Helcococcus	4.85341891083672e-06	1.41006866104554e-05	0.734478075335468	0.906954162797012	0.711062458511644	5	5	5	3	0.344197346194333
Blood/Urine Markers → Microbiome (Linear)	clr	DR2TCARB	Carbohydrate (gm)	RSV_genus788	Planctomycetes; Planctomyces	Planctomycetes	Planctomyces	-1.21124935309377e-05	3.58094588285803e-05	0.73888496673275	0.90769780773098	0.711645484663016	5	5	5	3	-0.338248438462032
Blood/Urine Markers → Microbiome (Linear)	clr	DR2TCARB	Carbohydrate (gm)	RSV_genus264	Bacteroidetes; Prevotella_9	Bacteroidetes	Prevotella_9	2.11603827750575e-05	6.30776868992409e-05	0.740949796072522	0.908684152883504	0.712418790567398	5	5	5	3	0.335465420741548
Blood/Urine Markers → Microbiome (Linear)	clr	DR2TCARB	Carbohydrate (gm)	RSV_genus1047	Proteobacteria; Hydrogenophilus	Proteobacteria	Hydrogenophilus	5.10226192956979e-06	1.52683420753704e-05	0.741909660066267	0.909226191399543	0.712843754976442	5	5	5	3	0.334172623614474
Blood/Urine Markers → Microbiome (Linear)	clr	DR2TCARB	Carbohydrate (gm)	RSV_genus180	Actinobacteria; Saccharopolyspora	Actinobacteria	Saccharopolyspora	5.76864157675404e-06	1.7324235880397e-05	0.74279478204367	0.909810461053736	0.713301829081822	5	5	5	3	0.332981010913242
Blood/Urine Markers → Microbiome (Linear)	clr	DR2TCARB	Carbohydrate (gm)	RSV_genus350	Bacteroidetes; Niabella	Bacteroidetes	Niabella	4.55803922416291e-06	1.36984531846728e-05	0.742972985031205	0.909941330168402	0.713404431967651	5	5	5	3	0.33274116155413
Blood/Urine Markers → Microbiome (Linear)	clr	DR2TCARB	Carbohydrate (gm)	RSV_genus131	Actinobacteria; Kocuria	Actinobacteria	Kocuria	-1.1519512125986e-05	3.46578720620947e-05	0.743242879166433	0.910069429739316	0.713504863499436	5	5	5	3	-0.332377940150137
Blood/Urine Markers → Microbiome (Linear)	clr	DR2TCARB	Carbohydrate (gm)	RSV_genus581	Firmicutes; unclassified	Firmicutes	NA	-7.3737023346899e-05	0.000223857475414394	0.745462354154363	0.911475074831859	0.714606905362517	5	5	5	3	-0.329392722804546
Blood/Urine Markers → Microbiome (Linear)	clr	DR2TCARB	Carbohydrate (gm)	RSV_genus1104	Proteobacteria; unclassified	Proteobacteria	NA	4.736407601265e-06	1.46798565284239e-05	0.750486317719673	0.914496875056797	0.716976031372644	5	5	5	3	0.322646722881394
Blood/Urine Markers → Microbiome (Linear)	clr	DR2TCARB	Carbohydrate (gm)	RSV_genus852	Proteobacteria; unclassified	Proteobacteria	NA	-1.58544975635602e-05	4.91736469494375e-05	0.750656422481274	0.914620915112058	0.717073280197631	5	5	5	3	-0.322418582861313
Blood/Urine Markers → Microbiome (Linear)	clr	DR2TCARB	Carbohydrate (gm)	RSV_genus1046	Proteobacteria; unclassified	Proteobacteria	NA	-6.7811090926733e-06	2.1270465189262e-05	0.753353264683834	0.91539285858624	0.717678492728869	5	5	5	3	-0.318803986294415
Blood/Urine Markers → Microbiome (Linear)	clr	DR2TCARB	Carbohydrate (gm)	RSV_genus799	Proteobacteria; Hirschia	Proteobacteria	Hirschia	4.74449092769659e-06	1.49822727092533e-05	0.754944233515861	0.916215934941687	0.718323794025069	5	5	5	3	0.316673646233013
Blood/Urine Markers → Microbiome (Linear)	clr	DR2TCARB	Carbohydrate (gm)	RSV_genus1049	Proteobacteria; Tepidiphilus	Proteobacteria	Tepidiphilus	-8.97506848476416e-06	2.85525950685854e-05	0.756692363459725	0.916300911906327	0.718390416939294	5	5	5	3	-0.314334597720642
Blood/Urine Markers → Microbiome (Linear)	clr	DR2TCARB	Carbohydrate (gm)	RSV_genus1276	Proteobacteria; Mizugakiibacter	Proteobacteria	Mizugakiibacter	4.22821047220153e-06	1.34348624616323e-05	0.756404758621749	0.916300911906327	0.718390416939294	5	5	5	3	0.314719297222177
Blood/Urine Markers → Microbiome (Linear)	clr	DR2TCARB	Carbohydrate (gm)	RSV_genus961	Proteobacteria; unclassified	Proteobacteria	NA	4.29487936043389e-06	1.36654558550162e-05	0.756727718712123	0.916300911906327	0.718390416939294	5	5	5	3	0.314287309988079
Blood/Urine Markers → Microbiome (Linear)	clr	DR2TCARB	Carbohydrate (gm)	RSV_genus755	Gemmatimonadetes; unclassified	Gemmatimonadetes	NA	-8.95113260108737e-06	2.85348790048246e-05	0.757173660162467	0.916321509621505	0.71840656578407	5	5	5	3	-0.313690925396037
Blood/Urine Markers → Microbiome (Linear)	clr	DR2TCARB	Carbohydrate (gm)	RSV_genus674	Firmicutes; Ruminococcaceae_UCG-003	Firmicutes	Ruminococcaceae_UCG-003	1.38556004275046e-05	4.42445619403478e-05	0.757571178075306	0.916553588965448	0.718588518649654	5	5	5	3	0.313159399028184
Blood/Urine Markers → Microbiome (Linear)	clr	DR2TCARB	Carbohydrate (gm)	RSV_genus1248	Proteobacteria; Pseudomonas	Proteobacteria	Pseudomonas	4.44553002206604e-05	0.00014309513032483	0.759434204666173	0.917609930251288	0.719416702324802	5	5	5	3	0.310669553322644
Blood/Urine Markers → Microbiome (Linear)	clr	DR2TCARB	Carbohydrate (gm)	RSV_genus1117	Proteobacteria; Phaselicystis	Proteobacteria	Phaselicystis	5.75716964774982e-06	1.86070408499484e-05	0.760378644028745	0.918147061025463	0.719837819007975	5	5	5	3	0.309408126427895
Blood/Urine Markers → Microbiome (Linear)	clr	DR2TCARB	Carbohydrate (gm)	RSV_genus970	Proteobacteria; Sphingomicrobium	Proteobacteria	Sphingomicrobium	4.44674243846412e-06	1.43722372551669e-05	0.760386176457982	0.918150943850979	0.719840863187682	5	5	5	3	0.309398067921922
Blood/Urine Markers → Microbiome (Linear)	clr	DR2TCARB	Carbohydrate (gm)	RSV_genus1126	Proteobacteria; unclassified	Proteobacteria	NA	-6.42141580359344e-06	2.08832922567932e-05	0.761815058409832	0.918945457202935	0.720463770761776	5	5	5	3	-0.307490587433818
Blood/Urine Markers → Microbiome (Linear)	clr	DR2TCARB	Carbohydrate (gm)	RSV_genus1235	Proteobacteria; unclassified	Proteobacteria	NA	-7.62843938147906e-05	0.000248082278273304	0.761810744169442	0.918945457202935	0.720463770761776	5	5	5	3	-0.307496344945489
Blood/Urine Markers → Microbiome (Linear)	clr	DR2TCARB	Carbohydrate (gm)	RSV_genus1208	Proteobacteria; Methylocaldum	Proteobacteria	Methylocaldum	3.80405154476849e-06	1.24503547184106e-05	0.763278936357868	0.9196929021456	0.72104977616352	5	5	5	3	0.305537603610872
Blood/Urine Markers → Microbiome (Linear)	clr	DR2TCARB	Carbohydrate (gm)	RSV_genus971	Proteobacteria; Sphingomonas	Proteobacteria	Sphingomonas	1.49663346841298e-05	4.9051144277289e-05	0.763594374350203	0.919908904914196	0.721219124809773	5	5	5	3	0.305116932635132
Blood/Urine Markers → Microbiome (Linear)	clr	DR2TCARB	Carbohydrate (gm)	RSV_genus100	Actinobacteria; Arsenicicoccus	Actinobacteria	Arsenicicoccus	4.0878856842187e-06	1.34143886019106e-05	0.763877895533063	0.920100670490494	0.721369471219475	5	5	5	3	0.304738874467709
Blood/Urine Markers → Microbiome (Linear)	clr	DR2TCARB	Carbohydrate (gm)	RSV_genus374	Bacteroidetes; unclassified	Bacteroidetes	NA	6.71591312217262e-05	0.000221601005990383	0.765134891471539	0.920857681034395	0.721962976162222	5	5	5	3	0.303063295771505
Blood/Urine Markers → Microbiome (Linear)	clr	DR2TCARB	Carbohydrate (gm)	RSV_genus836	Proteobacteria; Pedomicrobium	Proteobacteria	Pedomicrobium	-6.6983303773173e-06	2.23040045821586e-05	0.76719459518558	0.922126369378999	0.722957642365217	5	5	5	3	-0.300319628820172
Blood/Urine Markers → Microbiome (Linear)	clr	DR2TCARB	Carbohydrate (gm)	RSV_genus142	Actinobacteria; Promicromonospora	Actinobacteria	Promicromonospora	4.38862632992738e-06	1.4704484287436e-05	0.768595437533761	0.92269792150162	0.723405745780085	5	5	5	3	0.298454964087192
Blood/Urine Markers → Microbiome (Linear)	clr	DR2TCARB	Carbohydrate (gm)	RSV_genus330	Bacteroidetes; Moheibacter	Bacteroidetes	Moheibacter	6.2808272316867e-06	2.1042106852237e-05	0.768570224770588	0.92269792150162	0.723405745780085	5	5	5	3	0.298488515232446
Blood/Urine Markers → Microbiome (Linear)	clr	DR2TCARB	Carbohydrate (gm)	RSV_genus465	Firmicutes; Geobacillus	Firmicutes	Geobacillus	1.17146262375165e-05	3.95374631404172e-05	0.77022155077307	0.923242427672919	0.723832644859135	5	5	5	3	0.296291802939204
Blood/Urine Markers → Microbiome (Linear)	clr	DR2TCARB	Carbohydrate (gm)	RSV_genus200	Actinobacteria; unclassified	Actinobacteria	NA	4.65219618764332e-06	1.57051109000243e-05	0.770274193921987	0.92327270221002	0.723856380443208	5	5	5	3	0.296221797939429
Blood/Urine Markers → Microbiome (Linear)	clr	DR2TCARB	Carbohydrate (gm)	RSV_genus1132	Proteobacteria; Arcobacter	Proteobacteria	Arcobacter	7.97800408815464e-06	2.76496987840259e-05	0.776058825120827	0.926262017524226	0.726200037911002	5	5	5	3	0.288538553366223
Blood/Urine Markers → Microbiome (Linear)	clr	DR2TCARB	Carbohydrate (gm)	RSV_genus136	Actinobacteria; Sinomonas	Actinobacteria	Sinomonas	4.49675027166871e-06	1.5774626390145e-05	0.778680547333693	0.927181733972234	0.726921106147391	5	5	5	3	0.285062236052576
Blood/Urine Markers → Microbiome (Linear)	clr	DR2TCARB	Carbohydrate (gm)	RSV_genus1277	Proteobacteria; unclassified	Proteobacteria	NA	5.30979142913858e-06	1.87222865675315e-05	0.779778045922144	0.927415794679964	0.727104612424893	5	5	5	3	0.283608063042198
Blood/Urine Markers → Microbiome (Linear)	clr	DR2TCARB	Carbohydrate (gm)	RSV_genus157	Actinobacteria; unclassified	Actinobacteria	NA	-7.15447652474559e-06	2.55450370634814e-05	0.782447975565202	0.928588122686842	0.728023731018695	5	5	5	3	-0.280073053210538
Blood/Urine Markers → Microbiome (Linear)	clr	DR2TCARB	Carbohydrate (gm)	RSV_genus1030	Proteobacteria; Tepidimonas	Proteobacteria	Tepidimonas	6.29328590245096e-06	2.2804689781829e-05	0.785554537706936	0.930563211935797	0.729572223626977	5	5	5	3	0.275964547760062
Blood/Urine Markers → Microbiome (Linear)	clr	DR2TCARB	Carbohydrate (gm)	RSV_genus345	Bacteroidetes; Flavisolibacter	Bacteroidetes	Flavisolibacter	-8.12700897537274e-06	2.94763958007027e-05	0.785745285507581	0.930685744247922	0.729668290364063	5	5	5	3	-0.275712438872156
Blood/Urine Markers → Microbiome (Linear)	clr	DR2TCARB	Carbohydrate (gm)	RSV_genus523	Firmicutes; Leuconostoc	Firmicutes	Leuconostoc	-9.76682352959048e-06	3.55554330005991e-05	0.786516850579979	0.931201138880162	0.730072365662835	5	5	5	3	-0.274692858597051
Blood/Urine Markers → Microbiome (Linear)	clr	DR2TCARB	Carbohydrate (gm)	RSV_genus1136	Proteobacteria; unclassified	Proteobacteria	NA	-4.07232738020046e-06	1.51019462279967e-05	0.790331944097248	0.9330215267939	0.731499570651227	5	5	5	3	-0.269655799240695
Blood/Urine Markers → Microbiome (Linear)	clr	DR2TCARB	Carbohydrate (gm)	RSV_genus540	Firmicutes; Clostridium_sensu_stricto_12	Firmicutes	Clostridium_sensu_stricto_12	3.71213557463719e-06	1.37542131830995e-05	0.790153833078224	0.9330215267939	0.731499570651227	5	5	5	3	0.269890798202727
Blood/Urine Markers → Microbiome (Linear)	clr	DR2TCARB	Carbohydrate (gm)	RSV_genus737	Firmicutes; Selenomonas_4	Firmicutes	Selenomonas_4	-4.76531716777495e-05	0.000176512489905125	0.790093399973798	0.9330215267939	0.731499570651227	5	5	5	3	-0.269970536948195
Blood/Urine Markers → Microbiome (Linear)	clr	DR2TCARB	Carbohydrate (gm)	RSV_genus1120	Proteobacteria; Sorangium	Proteobacteria	Sorangium	3.43717131268215e-06	1.29561733834988e-05	0.793641379812873	0.93323184039644	0.731664458926087	5	5	5	3	0.265292166980398
Blood/Urine Markers → Microbiome (Linear)	clr	DR2TCARB	Carbohydrate (gm)	RSV_genus1011	Proteobacteria; Hydrogenophaga	Proteobacteria	Hydrogenophaga	-5.66219768029283e-06	2.18334722581828e-05	0.798165359047407	0.934386654403068	0.73256984634296	5	5	5	3	-0.25933564818902
Blood/Urine Markers → Microbiome (Linear)	clr	DR2TCARB	Carbohydrate (gm)	RSV_genus407	Chloroflexi; unclassified	Chloroflexi	NA	3.22066544753589e-06	1.25808120324734e-05	0.800703356621491	0.935981491732251	0.733820217087957	5	5	5	3	0.255998216905456
Blood/Urine Markers → Microbiome (Linear)	clr	DR2TCARB	Carbohydrate (gm)	RSV_genus1198	Proteobacteria; Yersinia	Proteobacteria	Yersinia	2.73362515931586e-05	0.000109147064878538	0.804925023421098	0.937223792465031	0.734794195100845	5	5	5	3	0.250453382540147
Blood/Urine Markers → Microbiome (Linear)	clr	DR2TCARB	Carbohydrate (gm)	RSV_genus211	Actinobacteria; Gaiella	Actinobacteria	Gaiella	5.57637830463194e-06	2.23141631298516e-05	0.805344337530825	0.937223792465031	0.734794195100845	5	5	5	3	0.249903089449586
Blood/Urine Markers → Microbiome (Linear)	clr	DR2TCARB	Carbohydrate (gm)	RSV_genus1201	Proteobacteria; Coxiella	Proteobacteria	Coxiella	-8.26998306193996e-06	3.31818565933251e-05	0.805855719064013	0.937353950349699	0.734896240374204	5	5	5	3	-0.249232077737433
Blood/Urine Markers → Microbiome (Linear)	clr	DR2TCARB	Carbohydrate (gm)	RSV_genus1010	Proteobacteria; Extensimonas	Proteobacteria	Extensimonas	5.06391008729735e-06	2.04952705629164e-05	0.807498716322701	0.938278687429508	0.735621244843468	5	5	5	3	0.247077005973263
Blood/Urine Markers → Microbiome (Linear)	clr	DR2TCARB	Carbohydrate (gm)	RSV_genus110	Actinobacteria; Agromyces	Actinobacteria	Agromyces	3.35063285861038e-06	1.36580839630713e-05	0.808837142641511	0.939031888970645	0.736211763484393	5	5	5	3	0.245322321027592
Blood/Urine Markers → Microbiome (Linear)	clr	DR2TCARB	Carbohydrate (gm)	RSV_genus27	Actinobacteria; CL500-29_marine_group	Actinobacteria	CL500-29_marine_group	-4.35576298843746e-06	1.80247220671209e-05	0.81163647581443	0.940208783837704	0.737134462548919	5	5	5	3	-0.241654932165798
Blood/Urine Markers → Microbiome (Linear)	clr	DR2TCARB	Carbohydrate (gm)	RSV_genus918	Proteobacteria; unclassified	Proteobacteria	NA	-3.75080255029066e-06	1.55439010216453e-05	0.811904625467179	0.940208783837704	0.737134462548919	5	5	5	3	-0.241303810740146
Blood/Urine Markers → Microbiome (Linear)	clr	DR2TCARB	Carbohydrate (gm)	RSV_genus615	Firmicutes; Lachnospiraceae_NK4A136_group	Firmicutes	Lachnospiraceae_NK4A136_group	1.18203185858914e-05	4.98926352089382e-05	0.815258263771706	0.941890666686388	0.73845307797886	5	5	5	3	0.236915098518864
Blood/Urine Markers → Microbiome (Linear)	clr	DR2TCARB	Carbohydrate (gm)	RSV_genus1119	Proteobacteria; unclassified	Proteobacteria	NA	3.35258658760646e-06	1.43269714723281e-05	0.817483847267535	0.942541669942551	0.738963471993039	5	5	5	3	0.234005253244332
Blood/Urine Markers → Microbiome (Linear)	clr	DR2TCARB	Carbohydrate (gm)	RSV_genus511	Firmicutes; Granulicatella	Firmicutes	Granulicatella	-4.23644979515864e-05	0.000181308682589251	0.817748393646911	0.942584015857645	0.738996671675813	5	5	5	3	-0.233659510104995
Blood/Urine Markers → Microbiome (Linear)	clr	DR2TCARB	Carbohydrate (gm)	RSV_genus1246	Proteobacteria; Azomonas	Proteobacteria	Azomonas	7.18122239613002e-06	3.15921942438009e-05	0.822610679327089	0.945399944851921	0.741204392281547	5	5	5	3	0.227310022871841
Blood/Urine Markers → Microbiome (Linear)	clr	DR2TCARB	Carbohydrate (gm)	RSV_genus1036	Proteobacteria; Duganella	Proteobacteria	Duganella	3.24896312827661e-06	1.44540233747003e-05	0.824550825047619	0.94655403734552	0.742109214023935	5	5	5	3	0.224779152769564
Blood/Urine Markers → Microbiome (Linear)	clr	DR2TCARB	Carbohydrate (gm)	RSV_genus218	Actinobacteria; unclassified	Actinobacteria	NA	5.14522669945468e-06	2.30553104433725e-05	0.82578588893057	0.94728673198274	0.742683655017153	5	5	5	3	0.223168831844281
Blood/Urine Markers → Microbiome (Linear)	clr	DR2TCARB	Carbohydrate (gm)	RSV_genus1281	Proteobacteria; Silanimonas	Proteobacteria	Silanimonas	3.43724473759698e-06	1.547925982e-05	0.826640548771207	0.947778117774621	0.743068907109911	5	5	5	3	0.222054851302119
Blood/Urine Markers → Microbiome (Linear)	clr	DR2TCARB	Carbohydrate (gm)	RSV_genus488	Firmicutes; Sporolactobacillus	Firmicutes	Sporolactobacillus	8.62914040500038e-06	4.01459114945911e-05	0.832100932758428	0.948914749634012	0.743960039514959	5	5	5	3	0.214944438518054
Blood/Urine Markers → Microbiome (Linear)	clr	DR2TCARB	Carbohydrate (gm)	RSV_genus195	Actinobacteria; Coriobacteriaceae_UCG-003	Actinobacteria	Coriobacteriaceae_UCG-003	-3.26697895726247e-06	1.52759897639708e-05	0.832931688756711	0.949015945957633	0.74403937859252	5	5	5	3	-0.213863651896901
Blood/Urine Markers → Microbiome (Linear)	clr	DR2TCARB	Carbohydrate (gm)	RSV_genus515	Firmicutes; Catellicoccus	Firmicutes	Catellicoccus	7.84422424159561e-06	3.67561572446199e-05	0.833278512849493	0.949216187401527	0.74419637017956	5	5	5	3	0.213412522679959
Blood/Urine Markers → Microbiome (Linear)	clr	DR2TCARB	Carbohydrate (gm)	RSV_genus948	Proteobacteria; Candidatus_Hepatincola	Proteobacteria	Candidatus_Hepatincola	5.88176055230073e-06	2.77845004190402e-05	0.834601443320683	0.950034582497363	0.744838001314572	5	5	5	3	0.211692147189736
Blood/Urine Markers → Microbiome (Linear)	clr	DR2TCARB	Carbohydrate (gm)	RSV_genus44	Actinobacteria; Alloscardovia	Actinobacteria	Alloscardovia	-6.88494073010452e-05	0.000325601999683149	0.834785647714284	0.950145233971376	0.744924753338408	5	5	5	3	-0.211452654983828
Blood/Urine Markers → Microbiome (Linear)	clr	DR2TCARB	Carbohydrate (gm)	RSV_genus295	Bacteroidetes; Nibribacter	Bacteroidetes	Nibribacter	3.0786146153014e-06	1.47261829550689e-05	0.83662863675441	0.951227253239625	0.745773068846069	5	5	5	3	0.209057202718082
Blood/Urine Markers → Microbiome (Linear)	clr	DR2TCARB	Carbohydrate (gm)	RSV_genus938	Proteobacteria; Reyranella	Proteobacteria	Reyranella	3.51593762708949e-06	1.77529395534596e-05	0.845110941070853	0.955113913058135	0.748820254689977	5	5	5	3	0.198048194582194
Blood/Urine Markers → Microbiome (Linear)	clr	DR2TCARB	Carbohydrate (gm)	RSV_genus362	Bacteroidetes; Haliscomenobacter	Bacteroidetes	Haliscomenobacter	3.04855944034197e-06	1.53986577118204e-05	0.845166892857392	0.955137915544718	0.748839072914558	5	5	5	3	0.197975661086474
Blood/Urine Markers → Microbiome (Linear)	clr	DR2TCARB	Carbohydrate (gm)	RSV_genus1326	Tenericutes; unclassified	Tenericutes	NA	1.50316098015998e-05	7.83004441963327e-05	0.849799816132992	0.957827333171479	0.750947607158176	5	5	5	3	0.191973493329222
Blood/Urine Markers → Microbiome (Linear)	clr	DR2TCARB	Carbohydrate (gm)	RSV_genus641	Firmicutes; Desulfotomaculum	Firmicutes	Desulfotomaculum	2.80858525294622e-06	1.47740884957999e-05	0.851245453128417	0.958612072472685	0.751562851764458	5	5	5	3	0.190102100291647
Blood/Urine Markers → Microbiome (Linear)	clr	DR2TCARB	Carbohydrate (gm)	RSV_genus416	Chloroflexi; unclassified	Chloroflexi	NA	-2.6091808212996e-06	1.37699777351026e-05	0.851723590877945	0.95868373774137	0.751619038156484	5	5	5	3	-0.189483299936517
Blood/Urine Markers → Microbiome (Linear)	clr	DR2TCARB	Carbohydrate (gm)	RSV_genus728	Firmicutes; Centipeda	Firmicutes	Centipeda	-2.18647750807965e-05	0.000116400708566699	0.852993191336095	0.958809380229599	0.751717543307283	5	5	5	3	-0.187840566866204
Blood/Urine Markers → Microbiome (Linear)	clr	DR2TCARB	Carbohydrate (gm)	RSV_genus949	Proteobacteria; Candidatus_Odyssella	Proteobacteria	Candidatus_Odyssella	2.90229339834237e-06	1.56114342776352e-05	0.854487176744435	0.959037107328998	0.751896083963262	5	5	5	3	0.185908184137839
Blood/Urine Markers → Microbiome (Linear)	clr	DR2TCARB	Carbohydrate (gm)	RSV_genus863	Proteobacteria; Neorhizobium	Proteobacteria	Neorhizobium	5.08755931161412e-06	2.79642096796491e-05	0.857563756620912	0.959657729182846	0.752382658609816	5	5	5	3	0.181931095850586
Blood/Urine Markers → Microbiome (Linear)	clr	DR2TCARB	Carbohydrate (gm)	RSV_genus931	Proteobacteria; unclassified	Proteobacteria	NA	4.44640871890738e-06	2.43607426865481e-05	0.857105315228406	0.959657729182846	0.752382658609816	5	5	5	3	0.182523528782342
Blood/Urine Markers → Microbiome (Linear)	clr	DR2TCARB	Carbohydrate (gm)	RSV_genus1137	Proteobacteria; Rs-M59_termite_group	Proteobacteria	Rs-M59_termite_group	1.09627672182375e-05	6.16777582489854e-05	0.86080637887044	0.960410081261608	0.752972511262502	5	5	5	3	0.177742634127236
Blood/Urine Markers → Microbiome (Linear)	clr	DR2TCARB	Carbohydrate (gm)	RSV_genus684	Firmicutes; Ruminococcus_1	Firmicutes	Ruminococcus_1	7.18047351609613e-06	4.00461173514764e-05	0.859596441067797	0.960410081261608	0.752972511262502	5	5	5	3	0.179305110981787
Blood/Urine Markers → Microbiome (Linear)	clr	DR2TCARB	Carbohydrate (gm)	RSV_genus351	Bacteroidetes; Parafilimonas	Bacteroidetes	Parafilimonas	-4.95729804702434e-06	2.83909922962998e-05	0.863234712670347	0.96082685931309	0.753299270031684	5	5	5	3	-0.174608129060372
Blood/Urine Markers → Microbiome (Linear)	clr	DR2TCARB	Carbohydrate (gm)	RSV_genus1053	Proteobacteria; unclassified	Proteobacteria	NA	3.02967832694799e-06	1.75542456155162e-05	0.864799313293686	0.961273690533702	0.753649590829914	5	5	5	3	0.172589491642413
Blood/Urine Markers → Microbiome (Linear)	clr	DR2TCARB	Carbohydrate (gm)	RSV_genus29	Actinobacteria; unclassified	Actinobacteria	NA	-2.87436863517248e-06	1.73359812059389e-05	0.870063044856588	0.963397731558743	0.755314863337829	5	5	5	3	-0.165803631246888
Blood/Urine Markers → Microbiome (Linear)	clr	DR2TCARB	Carbohydrate (gm)	RSV_genus934	Proteobacteria; Thalassospira	Proteobacteria	Thalassospira	2.25031740000319e-06	1.36933957623772e-05	0.87120232863897	0.964022226748191	0.755804474723886	5	5	5	3	0.164335964508232
Blood/Urine Markers → Microbiome (Linear)	clr	DR2TCARB	Carbohydrate (gm)	RSV_genus164	Actinobacteria; unclassified	Actinobacteria	NA	-2.3379879100186e-06	1.44398278654921e-05	0.873084225123378	0.96503089151238	0.756595279459625	5	5	5	3	-0.161912450189649
Blood/Urine Markers → Microbiome (Linear)	clr	DR2TCARB	Carbohydrate (gm)	RSV_genus233	Bacteroidetes; Phocaeicola	Bacteroidetes	Phocaeicola	2.37363888163045e-05	0.000147714818643172	0.874033274411623	0.965579770866329	0.757025607163995	5	5	5	3	0.16069064048099
Blood/Urine Markers → Microbiome (Linear)	clr	DR2TCARB	Carbohydrate (gm)	RSV_genus844	Proteobacteria; unclassified	Proteobacteria	NA	-3.45567227334912e-06	2.18481608475438e-05	0.875993642752881	0.966665967263372	0.757877197588505	5	5	5	3	-0.158167650698966
Blood/Urine Markers → Microbiome (Linear)	clr	DR2TCARB	Carbohydrate (gm)	RSV_genus373	Bacteroidetes; Sphingobacterium	Bacteroidetes	Sphingobacterium	5.98254628094152e-06	3.80255129251231e-05	0.876644838340577	0.967053545878177	0.75818106366467	5	5	5	3	0.157329798357274
Blood/Urine Markers → Microbiome (Linear)	clr	DR2TCARB	Carbohydrate (gm)	RSV_genus1032	Proteobacteria; Xenophilus	Proteobacteria	Xenophilus	-6.45004099932692e-06	4.1206959039252e-05	0.877268132126247	0.96742200224607	0.758469937680089	5	5	5	3	-0.156527954251195
Blood/Urine Markers → Microbiome (Linear)	clr	DR2TCARB	Carbohydrate (gm)	RSV_genus1164	Proteobacteria; Simiduia	Proteobacteria	Simiduia	-3.50176728567346e-06	2.28711163847615e-05	0.8799269102102	0.968119247230316	0.759016585739075	5	5	5	3	-0.153108716984476
Blood/Urine Markers → Microbiome (Linear)	clr	DR2TCARB	Carbohydrate (gm)	RSV_genus854	Proteobacteria; Aminobacter	Proteobacteria	Aminobacter	-3.92411214254031e-06	2.5772754273886e-05	0.880588526769843	0.968119247230316	0.759016585739075	5	5	5	3	-0.152258159948251
Blood/Urine Markers → Microbiome (Linear)	clr	DR2TCARB	Carbohydrate (gm)	RSV_genus292	Bacteroidetes; Hymenobacter	Bacteroidetes	Hymenobacter	3.39297924837423e-06	2.25778085562778e-05	0.882128087462939	0.9688093782403	0.759557656360706	5	5	5	3	0.150279387829728
Blood/Urine Markers → Microbiome (Linear)	clr	DR2TCARB	Carbohydrate (gm)	RSV_genus1284	Proteobacteria; Thermomonas	Proteobacteria	Thermomonas	3.65037820059998e-06	2.43875379520854e-05	0.882592885433047	0.969049625067689	0.759746012626921	5	5	5	3	0.14968211255158
Blood/Urine Markers → Microbiome (Linear)	clr	DR2TCARB	Carbohydrate (gm)	RSV_genus1285	Proteobacteria; Xanthomonas	Proteobacteria	Xanthomonas	-1.2205888241885e-05	8.23003772231472e-05	0.883661588128444	0.969620535260111	0.760193612761156	5	5	5	3	-0.148309019395989
Blood/Urine Markers → Microbiome (Linear)	clr	DR2TCARB	Carbohydrate (gm)	RSV_genus392	Chlorobi; unclassified	Chlorobi	NA	2.34495886191309e-06	1.59958552298757e-05	0.884993698952752	0.970430415590977	0.76082856822284	5	5	5	3	0.14659790478307
Blood/Urine Markers → Microbiome (Linear)	clr	DR2TCARB	Carbohydrate (gm)	RSV_genus88	Actinobacteria; Brevibacterium	Actinobacteria	Brevibacterium	-3.11486245874203e-06	2.26444624545703e-05	0.892039265726708	0.972725877561263	0.762628236716536	5	5	5	3	-0.137555151286594
Blood/Urine Markers → Microbiome (Linear)	clr	DR2TCARB	Carbohydrate (gm)	RSV_genus1109	Proteobacteria; Haliangium	Proteobacteria	Haliangium	-2.16757702274844e-06	1.58979917655212e-05	0.892984555362535	0.973244672336415	0.76303497776632	5	5	5	3	-0.136342819566014
Blood/Urine Markers → Microbiome (Linear)	clr	DR2TCARB	Carbohydrate (gm)	RSV_genus76	Actinobacteria; Candidatus_Planktophila	Actinobacteria	Candidatus_Planktophila	2.29456646352466e-06	1.68650747586794e-05	0.893209522388623	0.973355002180257	0.763121477628417	5	5	5	3	0.136054330998076
Blood/Urine Markers → Microbiome (Linear)	clr	DR2TCARB	Carbohydrate (gm)	RSV_genus1162	Proteobacteria; unclassified	Proteobacteria	NA	1.30983359011664e-05	9.77621165154802e-05	0.894826047387068	0.973803845919033	0.763473376263952	5	5	5	3	0.133981713653799
Blood/Urine Markers → Microbiome (Linear)	clr	DR2TCARB	Carbohydrate (gm)	RSV_genus364	Bacteroidetes; unclassified	Bacteroidetes	NA	2.12185491757074e-06	1.58480164544688e-05	0.894899362099402	0.973803845919033	0.763473376263952	5	5	5	3	0.13388772807416
Blood/Urine Markers → Microbiome (Linear)	clr	DR2TCARB	Carbohydrate (gm)	RSV_genus837	Proteobacteria; Pelagibacterium	Proteobacteria	Pelagibacterium	2.13779230116139e-06	1.61721162794359e-05	0.896223851987271	0.973803845919033	0.763473376263952	5	5	5	3	0.132190015470007
Blood/Urine Markers → Microbiome (Linear)	clr	DR2TCARB	Carbohydrate (gm)	RSV_genus884	Proteobacteria; Amaricoccus	Proteobacteria	Amaricoccus	2.18557198813701e-06	1.63948225095382e-05	0.895351085282357	0.973803845919033	0.763473376263952	5	5	5	3	0.133308670274746
Blood/Urine Markers → Microbiome (Linear)	clr	DR2TCARB	Carbohydrate (gm)	RSV_genus924	Proteobacteria; unclassified	Proteobacteria	NA	-2.33767432738025e-06	1.77545731710135e-05	0.896632701369063	0.973924192025651	0.763567728990864	5	5	5	3	-0.131666039215
Blood/Urine Markers → Microbiome (Linear)	clr	DR2TCARB	Carbohydrate (gm)	RSV_genus1094	Proteobacteria; unclassified	Proteobacteria	NA	-4.05822930705241e-06	3.16260214127036e-05	0.899244788267656	0.975299823333023	0.764646239702375	5	5	5	3	-0.128319311939196
Blood/Urine Markers → Microbiome (Linear)	clr	DR2TCARB	Carbohydrate (gm)	RSV_genus1064	Proteobacteria; Simonsiella	Proteobacteria	Simonsiella	-1.43404368604053e-05	0.000112626403077094	0.900019125762522	0.975704882216579	0.764963810509587	5	5	5	3	-0.127327486882353
Blood/Urine Markers → Microbiome (Linear)	clr	DR2TCARB	Carbohydrate (gm)	RSV_genus819	Proteobacteria; Bradyrhizobium	Proteobacteria	Bradyrhizobium	8.45628099123965e-06	6.63595768975791e-05	0.899938144448787	0.975704882216579	0.764963810509587	5	5	5	3	0.127431207168353
Blood/Urine Markers → Microbiome (Linear)	clr	DR2TCARB	Carbohydrate (gm)	RSV_genus1073	Proteobacteria; Azospira	Proteobacteria	Azospira	-2.39582189740759e-06	1.93511536330926e-05	0.902767915003113	0.976143797871207	0.765307925413361	5	5	5	3	-0.123807703811026
Blood/Urine Markers → Microbiome (Linear)	clr	DR2TCARB	Carbohydrate (gm)	RSV_genus518	Firmicutes; Tetragenococcus	Firmicutes	Tetragenococcus	-3.85934242242729e-06	3.07142308683403e-05	0.90132648154897	0.976143797871207	0.765307925413361	5	5	5	3	-0.125653233478994
Blood/Urine Markers → Microbiome (Linear)	clr	DR2TCARB	Carbohydrate (gm)	RSV_genus1160	Proteobacteria; Shewanella	Proteobacteria	Shewanella	-3.09010928980857e-06	2.54139634498637e-05	0.904499706185052	0.977019328593427	0.765994351534307	5	5	5	3	-0.12159100235997
Blood/Urine Markers → Microbiome (Linear)	clr	DR2TCARB	Carbohydrate (gm)	RSV_genus1205	Proteobacteria; Legionella	Proteobacteria	Legionella	2.29325555215647e-06	1.95901276001501e-05	0.908039650523921	0.978944976752671	0.767504081761596	5	5	5	3	0.117061797603549
Blood/Urine Markers → Microbiome (Linear)	clr	DR2TCARB	Carbohydrate (gm)	RSV_genus664	Firmicutes; Oscillibacter	Firmicutes	Oscillibacter	-1.83467775061929e-06	1.57531839064494e-05	0.908507080046505	0.979192238241591	0.767697937602848	5	5	5	3	-0.116463932720811
Blood/Urine Markers → Microbiome (Linear)	clr	DR2TCARB	Carbohydrate (gm)	RSV_genus502	Firmicutes; Facklamia	Firmicutes	Facklamia	-1.89273097255276e-06	1.66219883731759e-05	0.910536190729395	0.980278093902183	0.768549260886077	5	5	5	3	-0.11386910699608
Blood/Urine Markers → Microbiome (Linear)	clr	DR2TCARB	Carbohydrate (gm)	RSV_genus462	Firmicutes; Anoxybacillus	Firmicutes	Anoxybacillus	-2.43618320192211e-06	2.16378877570072e-05	0.911537625079172	0.980681073672743	0.76886520164487	5	5	5	3	-0.11258877156959
Blood/Urine Markers → Microbiome (Linear)	clr	DR2TCARB	Carbohydrate (gm)	RSV_genus242	Bacteroidetes; Barnesiella	Bacteroidetes	Barnesiella	4.48520558821916e-06	4.16380349442204e-05	0.91534800142255	0.980772051497946	0.768936529302553	5	5	5	3	0.107718954418182
Blood/Urine Markers → Microbiome (Linear)	clr	DR2TCARB	Carbohydrate (gm)	RSV_genus1002	Proteobacteria; Aquabacterium	Proteobacteria	Aquabacterium	-3.37429541767718e-06	3.17020794945188e-05	0.916350893992687	0.98129865570352	0.769349393035295	5	5	5	3	-0.106437668174436
Blood/Urine Markers → Microbiome (Linear)	clr	DR2TCARB	Carbohydrate (gm)	RSV_genus396	Chloroflexi; unclassified	Chloroflexi	NA	-6.59904315976876e-06	6.20924556279589e-05	0.916476117614987	0.981371060593133	0.769406159298607	5	5	5	3	-0.106277696590201
Blood/Urine Markers → Microbiome (Linear)	clr	DR2TCARB	Carbohydrate (gm)	RSV_genus655	Firmicutes; Anaerotruncus	Firmicutes	Anaerotruncus	1.63138000284284e-06	1.53937817312539e-05	0.916711850941959	0.981498303932808	0.769505919535286	5	5	5	3	0.105976558023469
Blood/Urine Markers → Microbiome (Linear)	clr	DR2TCARB	Carbohydrate (gm)	RSV_genus357	Bacteroidetes; unclassified	Bacteroidetes	NA	-1.65706702206874e-06	1.58776880306954e-05	0.917973912567349	0.982166175787494	0.770029538724043	5	5	5	3	-0.104364503123202
Blood/Urine Markers → Microbiome (Linear)	clr	DR2TCARB	Carbohydrate (gm)	RSV_genus735	Firmicutes; Selenomonas	Firmicutes	Selenomonas	2.76901883653037e-05	0.000268297836261587	0.918880325265858	0.982657578309841	0.770414803933678	5	5	5	3	0.103206901520839
Blood/Urine Markers → Microbiome (Linear)	clr	DR2TCARB	Carbohydrate (gm)	RSV_genus624	Firmicutes; Marvinbryantia	Firmicutes	Marvinbryantia	-1.48406892367131e-06	1.4583529464552e-05	0.920010792924236	0.983295504079338	0.770914945048426	5	5	5	3	-0.101763357579426
Blood/Urine Markers → Microbiome (Linear)	clr	DR2TCARB	Carbohydrate (gm)	RSV_genus96	Actinobacteria; Dermacoccus	Actinobacteria	Dermacoccus	-1.66081443053277e-06	1.63757895155056e-05	0.920280576501719	0.983419921643394	0.771012489844634	5	5	5	3	-0.101418892137091
Blood/Urine Markers → Microbiome (Linear)	clr	DR2TCARB	Carbohydrate (gm)	RSV_genus746	Fusobacteria; Leptotrichia	Fusobacteria	Leptotrichia	-1.92657994941827e-05	0.00019020580267099	0.920382128972666	0.983471935582836	0.771053269369304	5	5	5	3	-0.101289231052051
Blood/Urine Markers → Microbiome (Linear)	clr	DR2TCARB	Carbohydrate (gm)	RSV_genus441	Cyanobacteria; unclassified	Cyanobacteria	NA	-3.03247800012046e-06	3.1399673684995e-05	0.924073962429283	0.985428405057753	0.772587163861333	5	5	5	3	-0.0965767361324393
Blood/Urine Markers → Microbiome (Linear)	clr	DR2TCARB	Carbohydrate (gm)	RSV_genus783	Planctomycetes; Gemmata	Planctomycetes	Gemmata	1.63040451711823e-06	1.71828140324704e-05	0.925399125172305	0.985428405057753	0.772587163861333	5	5	5	3	0.0948857686544973
Blood/Urine Markers → Microbiome (Linear)	clr	DR2TCARB	Carbohydrate (gm)	RSV_genus785	Planctomycetes; unclassified	Planctomycetes	NA	2.17206851535142e-06	2.35478419510075e-05	0.927472467141475	0.985428405057753	0.772587163861333	5	5	5	3	0.0922406613680571
Blood/Urine Markers → Microbiome (Linear)	clr	DR2TCARB	Carbohydrate (gm)	RSV_genus789	Planctomycetes; Rhodopirellula	Planctomycetes	Rhodopirellula	-1.97863633275576e-06	2.19015397898052e-05	0.92896077788181	0.985641457905418	0.772754199735766	5	5	5	3	-0.0903423390202354
Blood/Urine Markers → Microbiome (Linear)	clr	DR2TCARB	Carbohydrate (gm)	RSV_genus271	Bacteroidetes; Alistipes	Bacteroidetes	Alistipes	4.3774117973221e-06	4.98268075845053e-05	0.930913217707115	0.986674245570974	0.773563917102657	5	5	5	3	0.0878525438319141
Blood/Urine Markers → Microbiome (Linear)	clr	DR2TCARB	Carbohydrate (gm)	RSV_genus419	Chloroflexi; unclassified	Chloroflexi	NA	1.7320508036804e-06	2.05190297676405e-05	0.933612008357077	0.987571697559603	0.774267529747714	5	5	5	3	0.0844119250907236
Blood/Urine Markers → Microbiome (Linear)	clr	DR2TCARB	Carbohydrate (gm)	RSV_genus719	Firmicutes; unclassified	Firmicutes	NA	-4.53236822955289e-06	5.6038917837645e-05	0.936384109042334	0.988534309818394	0.775022228791399	5	5	5	3	-0.0808789392165637
Blood/Urine Markers → Microbiome (Linear)	clr	DR2TCARB	Carbohydrate (gm)	RSV_genus740	Firmicutes; Veillonella	Firmicutes	Veillonella	1.17002122694952e-05	0.000144255728593295	0.936204797132049	0.988534309818394	0.775022228791399	5	5	5	3	0.0811074359652083
Blood/Urine Markers → Microbiome (Linear)	clr	DR2TCARB	Carbohydrate (gm)	RSV_genus871	Proteobacteria; Rhizomicrobium	Proteobacteria	Rhizomicrobium	-1.46392842385517e-06	1.92245460442745e-05	0.940096741298882	0.989255006271309	0.775587263070607	5	5	5	3	-0.0761489202649421
Blood/Urine Markers → Microbiome (Linear)	clr	DR2TCARB	Carbohydrate (gm)	RSV_genus1161	Proteobacteria; Cardiobacterium	Proteobacteria	Cardiobacterium	1.73835617938844e-05	0.000237268625014493	0.942360799688102	0.990380706860513	0.776469825234541	5	5	5	3	0.0732653202370206
Blood/Urine Markers → Microbiome (Linear)	clr	DR2TCARB	Carbohydrate (gm)	RSV_genus711	Firmicutes; Holdemanella	Firmicutes	Holdemanella	1.87632246565294e-06	2.72535213681461e-05	0.945830834130584	0.991823108717284	0.777600684822058	5	5	5	3	0.0688469735821363
Blood/Urine Markers → Microbiome (Linear)	clr	DR2TCARB	Carbohydrate (gm)	RSV_genus1313	TM6; unclassified	TM6	NA	1.16641648655936e-06	1.71604341254186e-05	0.946518719806568	0.992161728079207	0.777866166282825	5	5	5	3	0.0679712691435717
Blood/Urine Markers → Microbiome (Linear)	clr	DR2TCARB	Carbohydrate (gm)	RSV_genus301	Bacteroidetes; Runella	Bacteroidetes	Runella	-1.2949758118777e-06	1.94452472757817e-05	0.947599106617737	0.992730208159216	0.778311861181077	5	5	5	3	-0.0665960063922946
Blood/Urine Markers → Microbiome (Linear)	clr	DR2TCARB	Carbohydrate (gm)	RSV_genus513	Firmicutes; unclassified	Firmicutes	NA	-1.7596207381185e-06	2.66232803921486e-05	0.947994043427966	0.992887763634755	0.77843538647969	5	5	5	3	-0.0660933105237259
Blood/Urine Markers → Microbiome (Linear)	clr	DR2TCARB	Carbohydrate (gm)	RSV_genus747	Fusobacteria; unclassified	Fusobacteria	NA	-1.33208303945457e-05	0.000205652069363551	0.949030902103086	0.993361419480325	0.778806738091332	5	5	5	3	-0.0647736268143122
Blood/Urine Markers → Microbiome (Linear)	clr	DR2TCARB	Carbohydrate (gm)	RSV_genus336	Bacteroidetes; Soonwooa	Bacteroidetes	Soonwooa	1.2229769152979e-06	2.06334574336995e-05	0.953354800763521	0.994438726864176	0.77965135942762	5	5	5	3	0.0592715457032655
Blood/Urine Markers → Microbiome (Linear)	clr	DR2TCARB	Carbohydrate (gm)	RSV_genus729	Firmicutes; Dialister	Firmicutes	Dialister	1.55066908055945e-05	0.000259503302789153	0.952974594093412	0.994438726864176	0.77965135942762	5	5	5	3	0.059755273397016
Blood/Urine Markers → Microbiome (Linear)	clr	DR2TCARB	Carbohydrate (gm)	RSV_genus250	Bacteroidetes; Paludibacter	Bacteroidetes	Paludibacter	-1.62968746047103e-06	2.81817568669472e-05	0.954489685834579	0.994473795841788	0.779678853908004	5	5	5	3	-0.0578277453802888
Blood/Urine Markers → Microbiome (Linear)	clr	DR2TCARB	Carbohydrate (gm)	RSV_genus349	Bacteroidetes; unclassified	Bacteroidetes	NA	-2.01893232762073e-06	3.66245384817871e-05	0.956614318763333	0.994607332572201	0.779783548235153	5	5	5	3	-0.0551251267951055
Blood/Urine Markers → Microbiome (Linear)	clr	DR2TCARB	Carbohydrate (gm)	RSV_genus474	Firmicutes; Thermicanus	Firmicutes	Thermicanus	-2.10280169667776e-06	3.94752790815162e-05	0.958073824070217	0.995270291977357	0.780303316007176	5	5	5	3	-0.0532688240743147
Blood/Urine Markers → Microbiome (Linear)	clr	DR2TCARB	Carbohydrate (gm)	RSV_genus870	Proteobacteria; Phreatobacter	Proteobacteria	Phreatobacter	9.84932973073429e-07	2.00290072334684e-05	0.961292837733008	0.996827065369212	0.781523844189046	5	5	5	3	0.0491753266446281
Blood/Urine Markers → Microbiome (Linear)	clr	DR2TCARB	Carbohydrate (gm)	RSV_genus1005	Proteobacteria; Caenimonas	Proteobacteria	Caenimonas	7.73638424766841e-07	1.70315110948993e-05	0.964243421225904	0.997068715328742	0.781713300526942	5	5	5	3	0.0454239450895544
Blood/Urine Markers → Microbiome (Linear)	clr	DR2TCARB	Carbohydrate (gm)	RSV_genus1090	Proteobacteria; Desulfobulbus	Proteobacteria	Desulfobulbus	7.90136198480202e-06	0.000169523599867659	0.963311108338648	0.997068715328742	0.781713300526942	5	5	5	3	0.0466092154187991
Blood/Urine Markers → Microbiome (Linear)	clr	DR2TCARB	Carbohydrate (gm)	RSV_genus1182	Proteobacteria; Ewingella	Proteobacteria	Ewingella	7.59806238120796e-07	1.97858137379668e-05	0.969768138880979	0.997068715328742	0.781713300526942	5	5	5	3	0.0384015663031746
Blood/Urine Markers → Microbiome (Linear)	clr	DR2TCARB	Carbohydrate (gm)	RSV_genus125	Actinobacteria; unclassified	Actinobacteria	NA	-1.75598050626185e-06	3.80376118894249e-05	0.963661048611951	0.997068715328742	0.781713300526942	5	5	5	3	-0.0461643204985231
Blood/Urine Markers → Microbiome (Linear)	clr	DR2TCARB	Carbohydrate (gm)	RSV_genus281	Bacteroidetes; Algoriphagus	Bacteroidetes	Algoriphagus	-8.1743051532275e-07	1.85480817373276e-05	0.965307773245176	0.997068715328742	0.781713300526942	5	5	5	3	-0.0440708924458581
Blood/Urine Markers → Microbiome (Linear)	clr	DR2TCARB	Carbohydrate (gm)	RSV_genus346	Bacteroidetes; Flavitalea	Bacteroidetes	Flavitalea	6.14304925909614e-07	1.72459279934364e-05	0.971956703936899	0.997068715328742	0.781713300526942	5	5	5	3	0.0356202882293961
Blood/Urine Markers → Microbiome (Linear)	clr	DR2TCARB	Carbohydrate (gm)	RSV_genus353	Bacteroidetes; Sediminibacterium	Bacteroidetes	Sediminibacterium	-4.94891907781335e-07	1.96496187834492e-05	0.980169384894853	0.997068715328742	0.781713300526942	5	5	5	3	-0.025185827431837
Blood/Urine Markers → Microbiome (Linear)	clr	DR2TCARB	Carbohydrate (gm)	RSV_genus382	Chlamydiae; unclassified	Chlamydiae	NA	7.14474794126631e-07	1.80843188038287e-05	0.968897583216177	0.997068715328742	0.781713300526942	5	5	5	3	0.0395079738350646
Blood/Urine Markers → Microbiome (Linear)	clr	DR2TCARB	Carbohydrate (gm)	RSV_genus400	Chloroflexi; unclassified	Chloroflexi	NA	3.61970441476038e-07	1.28805126971881e-05	0.977873736496736	0.997068715328742	0.781713300526942	5	5	5	3	0.0281021765193445
Blood/Urine Markers → Microbiome (Linear)	clr	DR2TCARB	Carbohydrate (gm)	RSV_genus41	Actinobacteria; Varibaculum	Actinobacteria	Varibaculum	7.62745123048168e-07	2.64796470837165e-05	0.97732056020479	0.997068715328742	0.781713300526942	5	5	5	3	0.0288049580357592
Blood/Urine Markers → Microbiome (Linear)	clr	DR2TCARB	Carbohydrate (gm)	RSV_genus62	Actinobacteria; Rhodococcus	Actinobacteria	Rhodococcus	4.86870856779597e-07	1.61887420727501e-05	0.976321179993036	0.997068715328742	0.781713300526942	5	5	5	3	0.0300746564860731
Blood/Urine Markers → Microbiome (Linear)	clr	DR2TCARB	Carbohydrate (gm)	RSV_genus629	Firmicutes; Roseburia	Firmicutes	Roseburia	5.77309579154927e-07	1.54090872595833e-05	0.970504673776924	0.997068715328742	0.781713300526942	5	5	5	3	0.0374655272846147
Blood/Urine Markers → Microbiome (Linear)	clr	DR2TCARB	Carbohydrate (gm)	RSV_genus813	Proteobacteria; Chelatococcus	Proteobacteria	Chelatococcus	8.14577777016098e-07	1.71084990751845e-05	0.962522013763597	0.997068715328742	0.781713300526942	5	5	5	3	0.0476124628721888
Blood/Urine Markers → Microbiome (Linear)	clr	DR2TCARB	Carbohydrate (gm)	RSV_genus876	Proteobacteria; Aquabacter	Proteobacteria	Aquabacter	5.18863586644126e-07	1.53012156445419e-05	0.973302662971707	0.997068715328742	0.781713300526942	5	5	5	3	0.033909958443675
Blood/Urine Markers → Microbiome (Linear)	clr	DR2TCARB	Carbohydrate (gm)	RSV_genus891	Proteobacteria; unclassified	Proteobacteria	NA	1.84574707675481e-06	4.2887717702804e-05	0.966121322690505	0.997068715328742	0.781713300526942	5	5	5	3	0.0430367288263077
Blood/Urine Markers → Microbiome (Linear)	clr	DR2TCARB	Carbohydrate (gm)	RSV_genus177	Actinobacteria; unclassified	Actinobacteria	NA	-2.70130334069229e-07	1.2142218649678e-05	0.982482751626257	0.997304119237055	0.781897859889094	5	5	5	3	-0.0222471973090678
Blood/Urine Markers → Microbiome (Linear)	clr	DR2TCARB	Carbohydrate (gm)	RSV_genus464	Firmicutes; Caldibacillus	Firmicutes	Caldibacillus	3.21691519241316e-07	1.71613425357122e-05	0.985239880610461	0.997963746155345	0.78241501495322	5	5	5	3	0.0187451254802406
Blood/Urine Markers → Microbiome (Linear)	clr	DR2TCARB	Carbohydrate (gm)	RSV_genus1238	Proteobacteria; Acinetobacter	Proteobacteria	Acinetobacter	1.8316208779776e-06	0.000162141436466316	0.991104709490174	0.998032128893636	0.782468627803795	5	5	5	3	0.0112964391946663
Blood/Urine Markers → Microbiome (Linear)	clr	DR2TCARB	Carbohydrate (gm)	RSV_genus1257	Proteobacteria; Aliivibrio	Proteobacteria	Aliivibrio	5.5146444935364e-07	4.92463853197255e-05	0.991182166432129	0.998032128893636	0.782468627803795	5	5	5	3	0.0111980695795911
Blood/Urine Markers → Microbiome (Linear)	clr	DR2TCARB	Carbohydrate (gm)	RSV_genus254	Bacteroidetes; Proteiniphilum	Bacteroidetes	Proteiniphilum	-5.43182424839121e-07	3.03485976748875e-05	0.985906756219721	0.998032128893636	0.782468627803795	5	5	5	3	-0.0178981062208547
Blood/Urine Markers → Microbiome (Linear)	clr	DR2TCARB	Carbohydrate (gm)	RSV_genus265	Bacteroidetes; Prevotellaceae_Ga6A1_group	Bacteroidetes	Prevotellaceae_Ga6A1_group	2.5926129139758e-07	1.56197436677976e-05	0.98693013575301	0.998032128893636	0.782468627803795	5	5	5	3	0.0165983064070433
Blood/Urine Markers → Microbiome (Linear)	clr	DR2TCARB	Carbohydrate (gm)	RSV_genus708	Firmicutes; Erysipelotrichaceae_UCG-004	Firmicutes	Erysipelotrichaceae_UCG-004	-2.04782151777072e-07	1.87952747833421e-05	0.991420486380717	0.998032128893636	0.782468627803795	5	5	5	3	-0.0108954061133795
Blood/Urine Markers → Microbiome (Linear)	clr	DR2TCARB	Carbohydrate (gm)	RSV_genus468	Firmicutes; unclassified	Firmicutes	NA	3.71595114995417e-07	3.93480433052751e-05	0.992563503973988	0.998064710862977	0.78249417244119	5	5	5	3	0.0094438016170832
Blood/Urine Markers → Microbiome (Linear)	clr	DR2TCARB	Carbohydrate (gm)	RSV_genus132	Actinobacteria; Micrococcus	Actinobacteria	Micrococcus	3.35486268620316e-07	3.60691321082017e-05	0.992675790551165	0.998103884903337	0.782524885337819	5	5	5	3	0.00930120158183764
Blood/Urine Markers → Microbiome (Linear)	clr	DR2TCARB	Carbohydrate (gm)	RSV_genus693	Firmicutes; Thermoanaerobacterium	Firmicutes	Thermoanaerobacterium	-1.15675974758337e-07	1.56677624004845e-05	0.994186196785608	0.99844646319882	0.782793470647872	5	5	5	3	-0.0073830564825747
Blood/Urine Markers → Microbiome (Linear)	clr	DR2TCARB	Carbohydrate (gm)	RSV_genus752	Gemmatimonadetes; unclassified	Gemmatimonadetes	NA	1.54704345348128e-07	1.96419515029323e-05	0.993797861769651	0.99844646319882	0.782793470647872	5	5	5	3	0.0078762207169197
Blood/Urine Markers → Microbiome (Linear)	clr	DR2TCARB	Carbohydrate (gm)	RSV_genus517	Firmicutes; unclassified	Firmicutes	NA	-2.07596147317997e-07	4.10382628569281e-05	0.996016574852704	0.998644425399798	0.782948675282344	5	5	5	3	-0.00505859977654854
Blood/Urine Markers → Microbiome (Linear)	clr	DR2TCARB	Carbohydrate (gm)	RSV_genus1050	Proteobacteria; Methylobacillus	Proteobacteria	Methylobacillus	-1.24753973865169e-07	3.51632567866416e-05	0.997206217278593	0.999227462045226	0.78340578269472	5	5	5	3	-0.00354785037751572
Blood/Urine Markers → Microbiome (Linear)	clr	DR2TCARB	Carbohydrate (gm)	RSV_genus1255	Proteobacteria; unclassified	Proteobacteria	NA	-4.67267568068599e-08	3.10159724585064e-05	0.998813662241164	0.99991393609666	0.783943986218934	5	5	5	3	-0.001506538505906
Blood/Urine Markers → Microbiome (Linear)	clr	DR2TCARB	Carbohydrate (gm)	RSV_genus859	Proteobacteria; Phyllobacterium	Proteobacteria	Phyllobacterium	-5.42398248713915e-09	1.92267160572072e-05	0.999777852489916	0.99991393609666	0.783943986218934	5	5	5	3	-0.000282106547524841
Blood/Urine Markers → Microbiome (Linear)	clr	DR2TCARB	Carbohydrate (gm)	RSV_genus1311	Synergistetes; Pyramidobacter	Synergistetes	Pyramidobacter	-6.27822042979929e-09	5.86603919241613e-05	0.99991572090012	0.999950830001164	0.783972911462917	5	5	5	3	-0.000107026568078782
Blood/Urine Markers → Microbiome (Linear)	clr	DR2TCHL	Total choline (mg)	RSV_genus658	Firmicutes; Faecalibacterium	Firmicutes	Faecalibacterium	-0.00022711584538398	5.90652038270122e-05	0.00109123560556849	0.0371812004856265	0.0291504873258309	2	2	2	1	-3.84517161828728
Blood/Urine Markers → Microbiome (Linear)	clr	DR2TCHL	Total choline (mg)	RSV_genus477	Firmicutes; unclassified	Firmicutes	NA	0.000119055120802387	3.25061437859035e-05	0.00165516638147238	0.0483661659274021	0.0379196284264896	2	2	2	1	3.66254212085336
Blood/Urine Markers → Microbiome (Linear)	clr	DR2TCHL	Total choline (mg)	RSV_genus39	Actinobacteria; unclassified	Actinobacteria	NA	0.00045894815678678	0.000130337733311616	0.00228268561035869	0.0604157242058056	0.0473666202204271	2	2	2	1	3.52122248197696
Blood/Urine Markers → Microbiome (Linear)	clr	DR2TCHL	Total choline (mg)	RSV_genus88	Actinobacteria; Brevibacterium	Actinobacteria	Brevibacterium	-4.65400615723541e-05	1.39497926309147e-05	0.00346983181694822	0.077843325935689	0.0610300597197243	2	2	2	1	-3.33625472461969
Blood/Urine Markers → Microbiome (Linear)	clr	DR2TCHL	Total choline (mg)	RSV_genus535	Firmicutes; Christensenellaceae_R-7_group	Firmicutes	Christensenellaceae_R-7_group	-0.000172033854009451	5.21214774911796e-05	0.00375998780982896	0.0808887977657529	0.0634177445395776	2	2	2	1	-3.30063271975672
Blood/Urine Markers → Microbiome (Linear)	clr	DR2TCHL	Total choline (mg)	RSV_genus687	Firmicutes; Subdoligranulum	Firmicutes	Subdoligranulum	-6.95624880711713e-05	2.18516689673694e-05	0.00489289880436468	0.0939413308777938	0.0736510800984879	2	2	2	1	-3.18339474092562
Blood/Urine Markers → Microbiome (Linear)	clr	DR2TCHL	Total choline (mg)	RSV_genus766	unclassified	NA	NA	0.0003137681800499	0.000100215797463314	0.00550210211443652	0.102891615453044	0.0806682057874304	2	2	2	1	3.13092534303049
Blood/Urine Markers → Microbiome (Linear)	clr	DR2TCHL	Total choline (mg)	RSV_genus1078	Proteobacteria; unclassified	Proteobacteria	NA	-2.63165874210755e-05	8.41207855028368e-06	0.00553286166854929	0.103321398847837	0.081005160894827	2	2	2	1	-3.12842863553479
Blood/Urine Markers → Microbiome (Linear)	clr	DR2TCHL	Total choline (mg)	RSV_genus422	Cyanobacteria; unclassified	Cyanobacteria	NA	0.000481833358073018	0.000160687396967804	0.00738497206003714	0.122802585665389	0.0962786346396226	2	2	2	1	2.99857591301675
Blood/Urine Markers → Microbiome (Linear)	clr	DR2TCHL	Total choline (mg)	RSV_genus605	Firmicutes; Lachnoclostridium	Firmicutes	Lachnoclostridium	-0.000158258442258673	5.36192657243911e-05	0.00819432426173292	0.131749177510918	0.10329286518614	2	2	2	1	-2.95152199718921
Blood/Urine Markers → Microbiome (Linear)	clr	DR2TCHL	Total choline (mg)	RSV_genus771	Parcubacteria; unclassified	Parcubacteria	NA	-2.8521843808772e-05	9.66163705502785e-06	0.00818439501122203	0.131749177510918	0.10329286518614	2	2	2	1	-2.9520715429824
Blood/Urine Markers → Microbiome (Linear)	clr	DR2TCHL	Total choline (mg)	RSV_genus231	Bacteroidetes; Bacteroides	Bacteroidetes	Bacteroides	-0.000364001020689922	0.000126265134053853	0.00953132764504711	0.143382130230305	0.112413233446965	2	2	2	1	-2.88283082592439
Blood/Urine Markers → Microbiome (Linear)	clr	DR2TCHL	Total choline (mg)	RSV_genus203	Actinobacteria; Senegalimassilia	Actinobacteria	Senegalimassilia	-4.40704623453442e-05	1.54034627056972e-05	0.00999692518128143	0.14633072735557	0.114724967387945	2	2	2	1	-2.86107501847905
Blood/Urine Markers → Microbiome (Linear)	clr	DR2TCHL	Total choline (mg)	RSV_genus271	Bacteroidetes; Alistipes	Bacteroidetes	Alistipes	-0.000107398800409402	3.79094347852748e-05	0.010629296934261	0.152389723509159	0.119475289816366	2	2	2	1	-2.8330361826212
Blood/Urine Markers → Microbiome (Linear)	clr	DR2TCHL	Total choline (mg)	RSV_genus943	Proteobacteria; unclassified	Proteobacteria	NA	0.000414444507855168	0.00014715422037785	0.0110225661632492	0.156408988029057	0.122626439265985	2	2	2	1	2.81639566157867
Blood/Urine Markers → Microbiome (Linear)	clr	DR2TCHL	Total choline (mg)	RSV_genus720	Firmicutes; Acidaminococcus	Firmicutes	Acidaminococcus	-2.61888433324019e-05	9.30791506433544e-06	0.0110897479187764	0.157075005403273	0.123148604520799	2	2	2	1	-2.81361004600785
Blood/Urine Markers → Microbiome (Linear)	clr	DR2TCHL	Total choline (mg)	RSV_genus762	Lentisphaerae; Victivallis	Lentisphaerae	Victivallis	-1.9413198520127e-05	6.94174432404998e-06	0.0115088804786112	0.159854414095883	0.125327692791457	2	2	2	1	-2.79658794877667
Blood/Urine Markers → Microbiome (Linear)	clr	DR2TCHL	Total choline (mg)	RSV_genus665	Firmicutes; Oscillospira	Firmicutes	Oscillospira	-3.32118976874906e-05	1.20371470307082e-05	0.0124856009710316	0.168032877980109	0.131739702212564	2	2	2	1	-2.75911705678788
Blood/Urine Markers → Microbiome (Linear)	clr	DR2TCHL	Total choline (mg)	RSV_genus145	Actinobacteria; Actinoplanes	Actinobacteria	Actinoplanes	-3.11369675251018e-05	1.12947281900974e-05	0.0125493474584821	0.168589861422474	0.132176383615135	2	2	2	1	-2.75676997277375
Blood/Urine Markers → Microbiome (Linear)	clr	DR2TCHL	Total choline (mg)	RSV_genus912	Proteobacteria; unclassified	Proteobacteria	NA	-2.31171741623629e-05	8.75746443326407e-06	0.0161534205837795	0.196663236596389	0.154186231509016	2	2	2	1	-2.63971088190269
Blood/Urine Markers → Microbiome (Linear)	clr	DR2TCHL	Total choline (mg)	RSV_genus655	Firmicutes; Anaerotruncus	Firmicutes	Anaerotruncus	-2.46360158350817e-05	9.40862225738662e-06	0.0169056261278812	0.199130368699121	0.156120491354112	2	2	2	1	-2.61845094437075
Blood/Urine Markers → Microbiome (Linear)	clr	DR2TCHL	Total choline (mg)	RSV_genus442	Cyanobacteria; unclassified	Cyanobacteria	NA	-1.70811931693665e-05	6.55266668167199e-06	0.0173334929790277	0.202343637021205	0.158639730546876	2	2	2	1	-2.60675447099165
Blood/Urine Markers → Microbiome (Linear)	clr	DR2TCHL	Total choline (mg)	RSV_genus243	Bacteroidetes; Butyricimonas	Bacteroidetes	Butyricimonas	-3.09861474827874e-05	1.1980812380182e-05	0.0181059129543347	0.206746002508286	0.162091235545604	2	2	2	1	-2.58631439167206
Blood/Urine Markers → Microbiome (Linear)	clr	DR2TCHL	Total choline (mg)	RSV_genus640	Firmicutes; unclassified	Firmicutes	NA	-3.52127816953547e-05	1.37184965618762e-05	0.0188731932862287	0.209302213080628	0.16409533393183	2	2	2	1	-2.56681054928506
Blood/Urine Markers → Microbiome (Linear)	clr	DR2TCHL	Total choline (mg)	RSV_genus918	Proteobacteria; unclassified	Proteobacteria	NA	-1.83591104923903e-05	7.20355142118021e-06	0.0196164084180261	0.213983900270909	0.167765830347258	2	2	2	1	-2.5486193432881
Blood/Urine Markers → Microbiome (Linear)	clr	DR2TCHL	Total choline (mg)	RSV_genus820	Proteobacteria; unclassified	Proteobacteria	NA	-1.74021484466233e-05	7.18660673700122e-06	0.0256327094753229	0.247081893883855	0.193715036686026	2	2	2	1	-2.42146941991775
Blood/Urine Markers → Microbiome (Linear)	clr	DR2TCHL	Total choline (mg)	RSV_genus1176	Proteobacteria; Candidatus_Nasuia	Proteobacteria	Candidatus_Nasuia	-2.3082236632698e-05	9.53800159326899e-06	0.0257098635197214	0.247505970326029	0.19404751747716	2	2	2	1	-2.4200285989664
Blood/Urine Markers → Microbiome (Linear)	clr	DR2TCHL	Total choline (mg)	RSV_genus400	Chloroflexi; unclassified	Chloroflexi	NA	-1.93183852171947e-05	8.01191076155034e-06	0.0261869275691305	0.250344987377752	0.196273339384553	2	2	2	1	-2.41120823635541
Blood/Urine Markers → Microbiome (Linear)	clr	DR2TCHL	Total choline (mg)	RSV_genus1082	Proteobacteria; Zoogloea	Proteobacteria	Zoogloea	-4.2314208944362e-05	1.7613737204989e-05	0.0266748225668112	0.252663136243452	0.198090794664274	2	2	2	1	-2.40234133460199
Blood/Urine Markers → Microbiome (Linear)	clr	DR2TCHL	Total choline (mg)	RSV_genus1161	Proteobacteria; Cardiobacterium	Proteobacteria	Cardiobacterium	0.000410264783516402	0.000172005624262414	0.0276431336376371	0.255241324214911	0.200112123583298	2	2	2	1	2.38518237572566
Blood/Urine Markers → Microbiome (Linear)	clr	DR2TCHL	Total choline (mg)	RSV_genus1148	Proteobacteria; unclassified	Proteobacteria	NA	-2.142905132164e-05	9.00255674980894e-06	0.0279228704152828	0.25675678917225	0.201300265479058	2	2	2	1	-2.38032949051888
Blood/Urine Markers → Microbiome (Linear)	clr	DR2TCHL	Total choline (mg)	RSV_genus36	Actinobacteria; Actinotignum	Actinobacteria	Actinotignum	-1.63795932957351e-05	6.93765568667037e-06	0.029065263094741	0.261092741709233	0.20469970196373	2	2	2	1	-2.36096947376704
Blood/Urine Markers → Microbiome (Linear)	clr	DR2TCHL	Total choline (mg)	RSV_genus1191	Proteobacteria; Proteus	Proteobacteria	Proteus	-1.62053508352172e-05	6.90496025574253e-06	0.029921665880182	0.262364926379968	0.205697109326483	2	2	2	1	-2.34691442600846
Blood/Urine Markers → Microbiome (Linear)	clr	DR2TCHL	Total choline (mg)	RSV_genus1281	Proteobacteria; Silanimonas	Proteobacteria	Silanimonas	-1.45651110328138e-05	6.23377780829582e-06	0.0305723984801846	0.265712437412018	0.208321596342458	2	2	2	1	-2.33648222325646
Blood/Urine Markers → Microbiome (Linear)	clr	DR2TCHL	Total choline (mg)	RSV_genus685	Firmicutes; Ruminococcus_2	Firmicutes	Ruminococcus_2	-0.000199557346941028	8.57265292426545e-05	0.0311216099258803	0.268072188353685	0.210171668126551	2	2	2	1	-2.32783653676411
Blood/Urine Markers → Microbiome (Linear)	clr	DR2TCHL	Total choline (mg)	RSV_genus542	Firmicutes; Clostridium_sensu_stricto_18	Firmicutes	Clostridium_sensu_stricto_18	-1.72519454988155e-05	7.44962112704613e-06	0.0319004587171892	0.271979542983537	0.213235078939741	2	2	2	1	-2.31581515416693
Blood/Urine Markers → Microbiome (Linear)	clr	DR2TCHL	Total choline (mg)	RSV_genus85	Actinobacteria; Quadrisphaera	Actinobacteria	Quadrisphaera	-1.8254033825027e-05	7.96733407704175e-06	0.0335580346060023	0.280095451961623	0.219598044597472	2	2	2	1	-2.29110937843398
Blood/Urine Markers → Microbiome (Linear)	clr	DR2TCHL	Total choline (mg)	RSV_genus522	Firmicutes; Fructobacillus	Firmicutes	Fructobacillus	-1.7915905876867e-05	7.82106219399293e-06	0.0335844130943033	0.280202332430462	0.219681840110032	2	2	2	1	-2.29072540691819
Blood/Urine Markers → Microbiome (Linear)	clr	DR2TCHL	Total choline (mg)	RSV_genus1033	Proteobacteria; Xylophilus	Proteobacteria	Xylophilus	-2.07283447645567e-05	9.0984797932465e-06	0.034454010429654	0.284597764250055	0.22312790903398	2	2	2	1	-2.27822067373746
Blood/Urine Markers → Microbiome (Linear)	clr	DR2TCHL	Total choline (mg)	RSV_genus1182	Proteobacteria; Ewingella	Proteobacteria	Ewingella	-2.90570048146122e-05	1.27945173280549e-05	0.0349619016162234	0.285269295804196	0.223654397469054	2	2	2	1	-2.27105126903834
Blood/Urine Markers → Microbiome (Linear)	clr	DR2TCHL	Total choline (mg)	RSV_genus991	Proteobacteria; Burkholderia	Proteobacteria	Burkholderia	-4.66590109412347e-05	2.05391018395658e-05	0.0349145062359435	0.285269295804196	0.223654397469054	2	2	2	1	-2.27171622720875
Blood/Urine Markers → Microbiome (Linear)	clr	DR2TCHL	Total choline (mg)	RSV_genus652	Firmicutes; Terrisporobacter	Firmicutes	Terrisporobacter	-1.63580169245572e-05	7.21779169137432e-06	0.035298935172285	0.285573134078763	0.223892610158698	2	2	2	1	-2.26634649821024
Blood/Urine Markers → Microbiome (Linear)	clr	DR2TCHL	Total choline (mg)	RSV_genus1054	Proteobacteria; Alysiella	Proteobacteria	Alysiella	0.000206340843391478	9.10509262167792e-05	0.0353085019493506	0.285628801784243	0.22393625427782	2	2	2	1	2.2662135572373
Blood/Urine Markers → Microbiome (Linear)	clr	DR2TCHL	Total choline (mg)	RSV_genus1192	Proteobacteria; Providencia	Proteobacteria	Providencia	-2.34469338451048e-05	1.0357013622479e-05	0.035477533200093	0.286465939684848	0.224592579986587	2	2	2	1	-2.26387013667871
Blood/Urine Markers → Microbiome (Linear)	clr	DR2TCHL	Total choline (mg)	RSV_genus1272	Proteobacteria; Ignatzschineria	Proteobacteria	Ignatzschineria	-1.66340132574904e-05	7.35013608866686e-06	0.0355340310252288	0.286751586119703	0.224816530065394	2	2	2	1	-2.26308915329313
Blood/Urine Markers → Microbiome (Linear)	clr	DR2TCHL	Total choline (mg)	RSV_genus851	Proteobacteria; Pleomorphomonas	Proteobacteria	Pleomorphomonas	-1.74003337844243e-05	7.73734695652092e-06	0.0365768189508069	0.292062964902531	0.228980711906467	2	2	2	1	-2.248875988398
Blood/Urine Markers → Microbiome (Linear)	clr	DR2TCHL	Total choline (mg)	RSV_genus1169	Proteobacteria; unclassified	Proteobacteria	NA	-1.73096679898539e-05	7.72240722511399e-06	0.0371300578365343	0.292317328816745	0.229180136130553	2	2	2	1	-2.24148603994376
Blood/Urine Markers → Microbiome (Linear)	clr	DR2TCHL	Total choline (mg)	RSV_genus624	Firmicutes; Marvinbryantia	Firmicutes	Marvinbryantia	-1.79055916458246e-05	8.00154055874946e-06	0.0374113008523004	0.293291526261298	0.229943918092657	2	2	2	1	-2.23776802908852
Blood/Urine Markers → Microbiome (Linear)	clr	DR2TCHL	Total choline (mg)	RSV_genus37	Actinobacteria; Arcanobacterium	Actinobacteria	Arcanobacterium	-1.71452363397636e-05	7.67613635029972e-06	0.037730722846801	0.29485017442216	0.231165916114916	2	2	2	1	-2.23357631461225
Blood/Urine Markers → Microbiome (Linear)	clr	DR2TCHL	Total choline (mg)	RSV_genus483	Firmicutes; Chryseomicrobium	Firmicutes	Chryseomicrobium	-2.63832776723043e-05	1.18437064441454e-05	0.0381889203989018	0.296939774333676	0.232804186395087	2	2	2	1	-2.22762002728851
Blood/Urine Markers → Microbiome (Linear)	clr	DR2TCHL	Total choline (mg)	RSV_genus1072	Proteobacteria; Azonexus	Proteobacteria	Azonexus	-1.85907534781839e-05	8.35656485646061e-06	0.0384163061442771	0.297670233525009	0.233376874773108	2	2	2	1	-2.22468846918732
Blood/Urine Markers → Microbiome (Linear)	clr	DR2TCHL	Total choline (mg)	RSV_genus978	Proteobacteria; Alcaligenes	Proteobacteria	Alcaligenes	-1.47086807729864e-05	6.616931664329e-06	0.0385567774563046	0.298138122738858	0.233743705279387	2	2	2	1	-2.22288539751422
Blood/Urine Markers → Microbiome (Linear)	clr	DR2TCHL	Total choline (mg)	RSV_genus1113	Proteobacteria; unclassified	Proteobacteria	NA	-1.58440712203673e-05	7.14426553056893e-06	0.0389608091844757	0.299542664376661	0.234844882021306	2	2	2	1	-2.21773269100562
Blood/Urine Markers → Microbiome (Linear)	clr	DR2TCHL	Total choline (mg)	RSV_genus1057	Proteobacteria; Bergeriella	Proteobacteria	Bergeriella	-2.86639509864492e-05	1.29362663103624e-05	0.0391147461845888	0.300213146102411	0.235370547378889	2	2	2	1	-2.21578238254792
Blood/Urine Markers → Microbiome (Linear)	clr	DR2TCHL	Total choline (mg)	RSV_genus1117	Proteobacteria; Phaselicystis	Proteobacteria	Phaselicystis	-1.77506860382831e-05	8.01229264764777e-06	0.0391424951805944	0.300356599830803	0.235483016746116	2	2	2	1	-2.21543156483361
Blood/Urine Markers → Microbiome (Linear)	clr	DR2TCHL	Total choline (mg)	RSV_genus931	Proteobacteria; unclassified	Proteobacteria	NA	-4.2629188447894e-05	1.92933628151908e-05	0.0396123238028003	0.3024242642727	0.237104089366697	2	2	2	1	-2.20952608709196
Blood/Urine Markers → Microbiome (Linear)	clr	DR2TCHL	Total choline (mg)	RSV_genus57	Actinobacteria; Mycobacterium	Actinobacteria	Mycobacterium	8.76439570638123e-05	3.97096785606981e-05	0.0398053638384266	0.303342246340098	0.237823797828811	2	2	2	1	2.20711827041975
Blood/Urine Markers → Microbiome (Linear)	clr	DR2TCHL	Total choline (mg)	RSV_genus645	Firmicutes; Acetoanaerobium	Firmicutes	Acetoanaerobium	-1.48333712709606e-05	6.7299630007065e-06	0.0400502454371465	0.304503365637936	0.238734128666258	2	2	2	1	-2.20407917092611
Blood/Urine Markers → Microbiome (Linear)	clr	DR2TCHL	Total choline (mg)	RSV_genus10	Acidobacteria; Bryobacter	Acidobacteria	Bryobacter	-2.7295325036703e-05	1.23853473047613e-05	0.0400695675176848	0.304610346494094	0.238818002883626	2	2	2	1	-2.20384009951904
Blood/Urine Markers → Microbiome (Linear)	clr	DR2TCHL	Total choline (mg)	RSV_genus406	Chloroflexi; unclassified	Chloroflexi	NA	-1.70694758804737e-05	7.7474614753057e-06	0.0401185357499895	0.304819182373733	0.238981732606795	2	2	2	1	-2.20323468982467
Blood/Urine Markers → Microbiome (Linear)	clr	DR2TCHL	Total choline (mg)	RSV_genus1323	Tenericutes; unclassified	Tenericutes	NA	-1.43028594034187e-05	6.51621299048528e-06	0.0407929339286075	0.307762730149147	0.24128950779962	2	2	2	1	-2.19496499336397
Blood/Urine Markers → Microbiome (Linear)	clr	DR2TCHL	Total choline (mg)	RSV_genus296	Bacteroidetes; Ohtaekwangia	Bacteroidetes	Ohtaekwangia	-1.63107958000548e-05	7.44840390156359e-06	0.0412162592742379	0.30966768011266	0.242783010404229	2	2	2	1	-2.18983771766603
Blood/Urine Markers → Microbiome (Linear)	clr	DR2TCHL	Total choline (mg)	RSV_genus445	Deinococcus-Thermus; Deinobacterium	Deinococcus-Thermus	Deinobacterium	-1.36068582188018e-05	6.22709068953842e-06	0.0416104194997827	0.311459207976478	0.24418758878271	2	2	2	1	-2.18510680142517
Blood/Urine Markers → Microbiome (Linear)	clr	DR2TCHL	Total choline (mg)	RSV_genus1002	Proteobacteria; Aquabacterium	Proteobacteria	Aquabacterium	-4.49481713687384e-05	2.0584578220649e-05	0.0417379600754436	0.312014906579097	0.244623262856194	2	2	2	1	-2.18358476364843
Blood/Urine Markers → Microbiome (Linear)	clr	DR2TCHL	Total choline (mg)	RSV_genus148	Actinobacteria; Catenuloplanes	Actinobacteria	Catenuloplanes	-1.56603271766129e-05	7.17220138677272e-06	0.041747115993082	0.312073730024586	0.244669381111652	2	2	2	1	-2.18347566278526
Blood/Urine Markers → Microbiome (Linear)	clr	DR2TCHL	Total choline (mg)	RSV_genus481	Firmicutes; Saccharibacillus	Firmicutes	Saccharibacillus	-1.5869024291745e-05	7.28124952783587e-06	0.0420873451415828	0.313517481652471	0.245801298935192	2	2	2	1	-2.17943695392919
Blood/Urine Markers → Microbiome (Linear)	clr	DR2TCHL	Total choline (mg)	RSV_genus340	Bacteroidetes; unclassified	Bacteroidetes	NA	0.000319050272348182	0.000146409749521843	0.0421107673803262	0.313637035644509	0.245895030635195	2	2	2	1	2.17916001762289
Blood/Urine Markers → Microbiome (Linear)	clr	DR2TCHL	Total choline (mg)	RSV_genus906	Proteobacteria; Acidocella	Proteobacteria	Acidocella	-2.77119301775322e-05	1.27261331362734e-05	0.0422462461399646	0.314200195532723	0.246336554442102	2	2	2	1	-2.17756091978518
Blood/Urine Markers → Microbiome (Linear)	clr	DR2TCHL	Total choline (mg)	RSV_genus667	Firmicutes; Ruminiclostridium	Firmicutes	Ruminiclostridium	-3.33733987769524e-05	1.54446778130077e-05	0.0436873488154473	0.320066679550473	0.250935945149584	2	2	2	1	-2.16083489607306
Blood/Urine Markers → Microbiome (Linear)	clr	DR2TCHL	Total choline (mg)	RSV_genus72	Actinobacteria; Modestobacter	Actinobacteria	Modestobacter	-1.71110508596218e-05	7.93056570648228e-06	0.043970495440646	0.321292626873016	0.251897101901414	2	2	2	1	-2.15760785458666
Blood/Urine Markers → Microbiome (Linear)	clr	DR2TCHL	Total choline (mg)	RSV_genus29	Actinobacteria; unclassified	Actinobacteria	NA	-1.7593502049255e-05	8.23536487005233e-06	0.0458791962020411	0.32559375243307	0.255269233637011	2	2	2	1	-2.13633546623213
Blood/Urine Markers → Microbiome (Linear)	clr	DR2TCHL	Total choline (mg)	RSV_genus578	Firmicutes; Family_XIII_UCG-001	Firmicutes	Family_XIII_UCG-001	0.000207374860585745	9.74017793565722e-05	0.0465485042930013	0.32832377683505	0.257409604057807	2	2	2	1	2.12906644987028
Blood/Urine Markers → Microbiome (Linear)	clr	DR2TCHL	Total choline (mg)	RSV_genus1347	Verrucomicrobia; Prosthecobacter	Verrucomicrobia	Prosthecobacter	-1.44926170500248e-05	6.85781471134498e-06	0.0480308541651731	0.32902152144569	0.257956643829613	2	2	2	1	-2.11329959470172
Blood/Urine Markers → Microbiome (Linear)	clr	DR2TCHL	Total choline (mg)	RSV_genus458	Firmicutes; Alicyclobacillus	Firmicutes	Alicyclobacillus	-3.05315768875573e-05	1.4444378835828e-05	0.0479894306611961	0.32902152144569	0.257956643829613	2	2	2	1	-2.11373415461982
Blood/Urine Markers → Microbiome (Linear)	clr	DR2TCHL	Total choline (mg)	RSV_genus533	Firmicutes; Catabacter	Firmicutes	Catabacter	-2.65138105486644e-05	1.25314630865688e-05	0.0477949137335715	0.32902152144569	0.257956643829613	2	2	2	1	-2.11577932804047
Blood/Urine Markers → Microbiome (Linear)	clr	DR2TCHL	Total choline (mg)	RSV_genus8	Acidobacteria; unclassified	Acidobacteria	NA	-1.58998046127723e-05	7.54656670291533e-06	0.0486453749789436	0.330928684079886	0.259451881193396	2	2	2	1	-2.10689247689681
Blood/Urine Markers → Microbiome (Linear)	clr	DR2TCHL	Total choline (mg)	RSV_genus55	Actinobacteria; Turicella	Actinobacteria	Turicella	-1.71481401646441e-05	8.14255449867052e-06	0.0487324824208849	0.331225046982509	0.259684233105759	2	2	2	1	-2.10599022302448
Blood/Urine Markers → Microbiome (Linear)	clr	DR2TCHL	Total choline (mg)	RSV_genus1056	Proteobacteria; Aquitalea	Proteobacteria	Aquitalea	-1.52217648726388e-05	7.24773696960099e-06	0.0492939564280004	0.332791980924754	0.260912727275587	2	2	2	1	-2.10020933934042
Blood/Urine Markers → Microbiome (Linear)	clr	DR2TCHL	Total choline (mg)	RSV_genus401	Chloroflexi; Candidatus_Chloroploca	Chloroflexi	Candidatus_Chloroploca	-1.45591604831358e-05	6.94218978770592e-06	0.0495885542929978	0.333860658529333	0.261750582766018	2	2	2	1	-2.09720000869451
Blood/Urine Markers → Microbiome (Linear)	clr	DR2TCHL	Total choline (mg)	RSV_genus952	Proteobacteria; unclassified	Proteobacteria	NA	-1.64524816806622e-05	7.8465759039408e-06	0.0496305705089687	0.333990417755741	0.261852315486732	2	2	2	1	-2.09677213119155
Blood/Urine Markers → Microbiome (Linear)	clr	DR2TCHL	Total choline (mg)	RSV_genus1098	Proteobacteria; unclassified	Proteobacteria	NA	-1.47069324119966e-05	7.01485499922394e-06	0.049653262097	0.334080519550598	0.261922956326584	2	2	2	1	-2.09654118490314
Blood/Urine Markers → Microbiome (Linear)	clr	DR2TCHL	Total choline (mg)	RSV_genus299	Bacteroidetes; Rhodocytophaga	Bacteroidetes	Rhodocytophaga	-2.03848786239356e-05	9.74608600192413e-06	0.0501413679663713	0.335924532451951	0.26336868357604	2	2	2	1	-2.09159642341665
Blood/Urine Markers → Microbiome (Linear)	clr	DR2TCHL	Total choline (mg)	RSV_genus369	Bacteroidetes; Nubsella	Bacteroidetes	Nubsella	-1.99436680026694e-05	9.54220589853573e-06	0.0502951096535684	0.336540365171824	0.263851503486667	2	2	2	1	-2.09004796319998
Blood/Urine Markers → Microbiome (Linear)	clr	DR2TCHL	Total choline (mg)	RSV_genus301	Bacteroidetes; Runella	Bacteroidetes	Runella	-1.62902433387366e-05	7.79669904067195e-06	0.0503618638122839	0.336796316809561	0.264052172504193	2	2	2	1	-2.08937695988489
Blood/Urine Markers → Microbiome (Linear)	clr	DR2TCHL	Total choline (mg)	RSV_genus857	Proteobacteria; unclassified	Proteobacteria	NA	-3.02034407839249e-05	1.45079602912255e-05	0.0511158844215244	0.339531401734833	0.266196510433251	2	2	2	1	-2.08185300880594
Blood/Urine Markers → Microbiome (Linear)	clr	DR2TCHL	Total choline (mg)	RSV_genus619	Firmicutes; Lachnospiraceae_UCG-004	Firmicutes	Lachnospiraceae_UCG-004	-1.50717020596775e-05	7.24092325345694e-06	0.0511554106384222	0.339685831847943	0.266317585411899	2	2	2	1	-2.0814613733797
Blood/Urine Markers → Microbiome (Linear)	clr	DR2TCHL	Total choline (mg)	RSV_genus379	Candidate_division_SR1; unclassified	Candidate_division_SR1	NA	0.00037591292220624	0.00018087181494887	0.0514715429207718	0.340880439372864	0.267254171403199	2	2	2	1	2.07833886287096
Blood/Urine Markers → Microbiome (Linear)	clr	DR2TCHL	Total choline (mg)	RSV_genus354	Bacteroidetes; Segetibacter	Bacteroidetes	Segetibacter	-1.98788280598432e-05	9.57396365878998e-06	0.0516745803207799	0.341586925806689	0.267808064864575	2	2	2	1	-2.07634254404049
Blood/Urine Markers → Microbiome (Linear)	clr	DR2TCHL	Total choline (mg)	RSV_genus334	Bacteroidetes; NS5_marine_group	Bacteroidetes	NS5_marine_group	-1.71269544559041e-05	8.24955527590265e-06	0.0516986459758388	0.341685831624185	0.267885608159082	2	2	2	1	-2.07610639399347
Blood/Urine Markers → Microbiome (Linear)	clr	DR2TCHL	Total choline (mg)	RSV_genus839	Proteobacteria; Rhodoplanes	Proteobacteria	Rhodoplanes	-1.68926776623131e-05	8.15785452930783e-06	0.0522497513852653	0.343662274921205	0.269435162356566	2	2	2	1	-2.07072553226153
Blood/Urine Markers → Microbiome (Linear)	clr	DR2TCHL	Total choline (mg)	RSV_genus125	Actinobacteria; unclassified	Actinobacteria	NA	-3.68000477885179e-05	1.77748943162799e-05	0.052289596265006	0.343818024319225	0.269557271669705	2	2	2	1	-2.07033848605294
Blood/Urine Markers → Microbiome (Linear)	clr	DR2TCHL	Total choline (mg)	RSV_genus1018	Proteobacteria; Pelomonas	Proteobacteria	Pelomonas	-7.95820220943836e-05	3.86857949905549e-05	0.0536650513948685	0.343826459063231	0.269563884605679	2	2	2	1	-2.05713808166055
Blood/Urine Markers → Microbiome (Linear)	clr	DR2TCHL	Total choline (mg)	RSV_genus1253	Proteobacteria; unclassified	Proteobacteria	NA	-1.48091354592501e-05	7.1689690221595e-06	0.0527664079455888	0.343826459063231	0.269563884605679	2	2	2	1	-2.06572736100193
Blood/Urine Markers → Microbiome (Linear)	clr	DR2TCHL	Total choline (mg)	RSV_genus883	Proteobacteria; Xanthobacter	Proteobacteria	Xanthobacter	-1.39856453743882e-05	6.79433381017167e-06	0.0535292449454427	0.343826459063231	0.269563884605679	2	2	2	1	-2.05842776718602
Blood/Urine Markers → Microbiome (Linear)	clr	DR2TCHL	Total choline (mg)	RSV_genus1284	Proteobacteria; Thermomonas	Proteobacteria	Thermomonas	-1.46300898554888e-05	7.12205536354882e-06	0.0539761374246927	0.344340450305296	0.269966859630468	2	2	2	1	-2.0541949070442
Blood/Urine Markers → Microbiome (Linear)	clr	DR2TCHL	Total choline (mg)	RSV_genus703	Firmicutes; Eggerthia	Firmicutes	Eggerthia	0.000213071156794049	0.000104086442662798	0.054737071621402	0.346951773341636	0.27201416682013	2	2	2	1	2.04705964910648
Blood/Urine Markers → Microbiome (Linear)	clr	DR2TCHL	Total choline (mg)	RSV_genus254	Bacteroidetes; Proteiniphilum	Bacteroidetes	Proteiniphilum	-2.42187024258707e-05	1.18405870640604e-05	0.054915755018486	0.347540343940646	0.272475612915542	2	2	2	1	-2.04539709854264
Blood/Urine Markers → Microbiome (Linear)	clr	DR2TCHL	Total choline (mg)	RSV_genus292	Bacteroidetes; Hymenobacter	Bacteroidetes	Hymenobacter	-2.54536194709344e-05	1.24584091730519e-05	0.0551648566794988	0.348285027017113	0.273059452982532	2	2	2	1	-2.04308745341192
Blood/Urine Markers → Microbiome (Linear)	clr	DR2TCHL	Total choline (mg)	RSV_genus380	Chlamydiae; Chlamydia	Chlamydiae	Chlamydia	-1.56882243387263e-05	7.67983862515399e-06	0.055198042401849	0.348397168913953	0.273147373514947	2	2	2	1	-2.04278046772262
Blood/Urine Markers → Microbiome (Linear)	clr	DR2TCHL	Total choline (mg)	RSV_genus69	Actinobacteria; Jatrophihabitans	Actinobacteria	Jatrophihabitans	-1.60015582282583e-05	7.83802766567733e-06	0.0553335496916529	0.348807864485135	0.273469363549861	2	2	2	1	-2.04152867414963
Blood/Urine Markers → Microbiome (Linear)	clr	DR2TCHL	Total choline (mg)	RSV_genus1183	Proteobacteria; Hafnia	Proteobacteria	Hafnia	-1.87280551641779e-05	9.22853822254926e-06	0.0566661464891122	0.349117130076676	0.273711831318217	2	2	2	1	-2.02936312474898
Blood/Urine Markers → Microbiome (Linear)	clr	DR2TCHL	Total choline (mg)	RSV_genus468	Firmicutes; unclassified	Firmicutes	NA	-3.44261745454516e-05	1.69219263884756e-05	0.0561096078830989	0.349117130076676	0.273711831318217	2	2	2	1	-2.03441226224083
Blood/Urine Markers → Microbiome (Linear)	clr	DR2TCHL	Total choline (mg)	RSV_genus479	Firmicutes; Cohnella	Firmicutes	Cohnella	-1.38091775466297e-05	6.80414652239686e-06	0.0566483560802312	0.349117130076676	0.273711831318217	2	2	2	1	-2.02952383538107
Blood/Urine Markers → Microbiome (Linear)	clr	DR2TCHL	Total choline (mg)	RSV_genus813	Proteobacteria; Chelatococcus	Proteobacteria	Chelatococcus	-2.18645286821034e-05	1.07614140028932e-05	0.0564021748761489	0.349117130076676	0.273711831318217	2	2	2	1	-2.03175239575628
Blood/Urine Markers → Microbiome (Linear)	clr	DR2TCHL	Total choline (mg)	RSV_genus907	Proteobacteria; Asaia	Proteobacteria	Asaia	-1.38377613305783e-05	6.80875179685846e-06	0.056336410433882	0.349117130076676	0.273711831318217	2	2	2	1	-2.03234920928723
Blood/Urine Markers → Microbiome (Linear)	clr	DR2TCHL	Total choline (mg)	RSV_genus285	Bacteroidetes; Chryseolinea	Bacteroidetes	Chryseolinea	-1.51654531348146e-05	7.4777868590287e-06	0.0568098034939425	0.349444708655112	0.273968656678189	2	2	2	1	-2.02806704987904
Blood/Urine Markers → Microbiome (Linear)	clr	DR2TCHL	Total choline (mg)	RSV_genus563	Firmicutes; Finegoldia	Firmicutes	Finegoldia	9.62029363017855e-05	4.77398274282083e-05	0.0582594508579754	0.353513024697634	0.277158263083739	2	2	2	1	2.01515048303131
Blood/Urine Markers → Microbiome (Linear)	clr	DR2TCHL	Total choline (mg)	RSV_genus1236	Proteobacteria; Necropsobacter	Proteobacteria	Necropsobacter	-1.29400164665091e-05	6.4227580233498e-06	0.0583090842106934	0.353686384450697	0.27729417911707	2	2	2	1	-2.01471337071488
Blood/Urine Markers → Microbiome (Linear)	clr	DR2TCHL	Total choline (mg)	RSV_genus903	Proteobacteria; Acidicaldus	Proteobacteria	Acidicaldus	-1.51808643303884e-05	7.54338561151811e-06	0.058564002903792	0.354605648897731	0.278014892979515	2	2	2	1	-2.01247359106348
Blood/Urine Markers → Microbiome (Linear)	clr	DR2TCHL	Total choline (mg)	RSV_genus1274	Proteobacteria; Luteimonas	Proteobacteria	Luteimonas	-1.77432709379836e-05	8.81968931928939e-06	0.0586431929573075	0.354872941028427	0.278224453073498	2	2	2	1	-2.01177958719902
Blood/Urine Markers → Microbiome (Linear)	clr	DR2TCHL	Total choline (mg)	RSV_genus700	Firmicutes; Catenibacterium	Firmicutes	Catenibacterium	-3.1482813552981e-05	1.5665133268878e-05	0.0588767078008696	0.355702479581271	0.278874820806522	2	2	2	1	-2.00973799664559
Blood/Urine Markers → Microbiome (Linear)	clr	DR2TCHL	Total choline (mg)	RSV_genus695	Firmicutes; Caldanaerobius	Firmicutes	Caldanaerobius	-1.41093934600132e-05	7.03349166223195e-06	0.0593029867569879	0.356915947904985	0.279826193880245	2	2	2	1	-2.00602974135549
Blood/Urine Markers → Microbiome (Linear)	clr	DR2TCHL	Total choline (mg)	RSV_genus521	Firmicutes; Pediococcus	Firmicutes	Pediococcus	-1.72802399295062e-05	8.62937621091898e-06	0.0597124672247732	0.358446408859178	0.281026092809413	2	2	2	1	-2.00249004182262
Blood/Urine Markers → Microbiome (Linear)	clr	DR2TCHL	Total choline (mg)	RSV_genus497	Firmicutes; Planifilum	Firmicutes	Planifilum	-1.95317482795931e-05	9.76631648032154e-06	0.0600125942504938	0.359471861184305	0.281830059185335	2	2	2	1	-1.99990941507458
Blood/Urine Markers → Microbiome (Linear)	clr	DR2TCHL	Total choline (mg)	RSV_genus362	Bacteroidetes; Haliscomenobacter	Bacteroidetes	Haliscomenobacter	-1.3339498117543e-05	6.68438921626989e-06	0.0605144898840614	0.361236705718806	0.283213717527806	2	2	2	1	-1.99561959753547
Blood/Urine Markers → Microbiome (Linear)	clr	DR2TCHL	Total choline (mg)	RSV_genus393	Chlorobi; unclassified	Chlorobi	NA	-1.57362616647252e-05	7.89395761314518e-06	0.0607689794241464	0.362152332458705	0.283931579386165	2	2	2	1	-1.99345656968323
Blood/Urine Markers → Microbiome (Linear)	clr	DR2TCHL	Total choline (mg)	RSV_genus1091	Proteobacteria; unclassified	Proteobacteria	NA	-1.38758217109527e-05	6.96434212016229e-06	0.0608925100399151	0.362607418701834	0.284288372216661	2	2	2	1	-1.9924095444394
Blood/Urine Markers → Microbiome (Linear)	clr	DR2TCHL	Total choline (mg)	RSV_genus660	Firmicutes; Flavonifractor	Firmicutes	Flavonifractor	-1.91696516902393e-05	9.63115692963461e-06	0.0611327290229516	0.363369834248832	0.284886114743785	2	2	2	1	-1.99037891608382
Blood/Urine Markers → Microbiome (Linear)	clr	DR2TCHL	Total choline (mg)	RSV_genus101	Actinobacteria; Janibacter	Actinobacteria	Janibacter	-2.86029102320832e-05	1.43778121510532e-05	0.0612513885858592	0.36382095504449	0.285239798618014	2	2	2	1	-1.98937849038374
Blood/Urine Markers → Microbiome (Linear)	clr	DR2TCHL	Total choline (mg)	RSV_genus1258	Proteobacteria; Enterovibrio	Proteobacteria	Enterovibrio	-1.37741340321787e-05	6.93640384365479e-06	0.0616805609390145	0.365285422554445	0.286387957930528	2	2	2	1	-1.98577452274191
Blood/Urine Markers → Microbiome (Linear)	clr	DR2TCHL	Total choline (mg)	RSV_genus1234	Proteobacteria; Mannheimia	Proteobacteria	Mannheimia	0.000433351330373198	0.000218368953763996	0.0618339963113943	0.365804700122566	0.286795077495534	2	2	2	1	1.98449148976345
Blood/Urine Markers → Microbiome (Linear)	clr	DR2TCHL	Total choline (mg)	RSV_genus375	Bacteroidetes; unclassified	Bacteroidetes	NA	-2.60209254102091e-05	1.31148957350459e-05	0.0618839804238544	0.365999857826563	0.28694808337223	2	2	2	1	-1.98407413493007
Blood/Urine Markers → Microbiome (Linear)	clr	DR2TCHL	Total choline (mg)	RSV_genus1226	Proteobacteria; Gilliamella	Proteobacteria	Gilliamella	-1.39663051014214e-05	7.05065471084017e-06	0.0622710657231812	0.367220498576031	0.287905079709949	2	2	2	1	-1.98085222921903
Blood/Urine Markers → Microbiome (Linear)	clr	DR2TCHL	Total choline (mg)	RSV_genus661	Firmicutes; Hydrogenoanaerobacterium	Firmicutes	Hydrogenoanaerobacterium	-1.33279199430543e-05	6.7290191243953e-06	0.062293853949607	0.36730167337605	0.287968721683533	2	2	2	1	-1.98066310953634
Blood/Urine Markers → Microbiome (Linear)	clr	DR2TCHL	Total choline (mg)	RSV_genus1150	Proteobacteria; Succinivibrio	Proteobacteria	Succinivibrio	-1.55422267559484e-05	7.85876667629561e-06	0.0626527363658666	0.368505047353303	0.288912180673936	2	2	2	1	-1.97769286150566
Blood/Urine Markers → Microbiome (Linear)	clr	DR2TCHL	Total choline (mg)	RSV_genus982	Proteobacteria; Kerstersia	Proteobacteria	Kerstersia	-1.31020225611094e-05	6.62822731443699e-06	0.0627730076106646	0.368940380207157	0.289253486620841	2	2	2	1	-1.97670084919565
Blood/Urine Markers → Microbiome (Linear)	clr	DR2TCHL	Total choline (mg)	RSV_genus158	Actinobacteria; unclassified	Actinobacteria	NA	-1.38484287688893e-05	7.01384026051406e-06	0.0630475005412031	0.369810976093499	0.289936043773899	2	2	2	1	-1.97444313735686
Blood/Urine Markers → Microbiome (Linear)	clr	DR2TCHL	Total choline (mg)	RSV_genus1324	Tenericutes; Ureaplasma	Tenericutes	Ureaplasma	-1.51577653468033e-05	7.70031466532595e-06	0.0637800562360845	0.370801590325113	0.290712696685216	2	2	2	1	-1.96846051175775
Blood/Urine Markers → Microbiome (Linear)	clr	DR2TCHL	Total choline (mg)	RSV_genus847	Proteobacteria; Microvirga	Proteobacteria	Microvirga	-1.43956872956988e-05	7.32546283054236e-06	0.0641877608321078	0.372110677852096	0.291739036310223	2	2	2	1	-1.9651573734943
Blood/Urine Markers → Microbiome (Linear)	clr	DR2TCHL	Total choline (mg)	RSV_genus1201	Proteobacteria; Coxiella	Proteobacteria	Coxiella	-4.57930516559514e-05	2.33227219333629e-05	0.064399127007979	0.372555987817724	0.292088164427109	2	2	2	1	-1.96345228429127
Blood/Urine Markers → Microbiome (Linear)	clr	DR2TCHL	Total choline (mg)	RSV_genus562	Firmicutes; Ezakiella	Firmicutes	Ezakiella	7.33489709839859e-05	3.74278022589994e-05	0.0648607555181553	0.372742415128146	0.29223432557518	2	2	2	1	1.95974560505618
Blood/Urine Markers → Microbiome (Linear)	clr	DR2TCHL	Total choline (mg)	RSV_genus614	Firmicutes; Lachnospiraceae_NK3A20_group	Firmicutes	Lachnospiraceae_NK3A20_group	-1.37765911882995e-05	7.03245418974299e-06	0.0649537293684808	0.372742415128146	0.29223432557518	2	2	2	1	-1.9590019098017
Blood/Urine Markers → Microbiome (Linear)	clr	DR2TCHL	Total choline (mg)	RSV_genus745	Fusobacteria; unclassified	Fusobacteria	NA	-1.53034084661546e-05	7.82634937944384e-06	0.0654094891203535	0.373228621412455	0.292615516874637	2	2	2	1	-1.95536995912162
Blood/Urine Markers → Microbiome (Linear)	clr	DR2TCHL	Total choline (mg)	RSV_genus1273	Proteobacteria; Luteibacter	Proteobacteria	Luteibacter	-1.81791745497948e-05	9.31794256119544e-06	0.0659634193933636	0.374748689647086	0.293807267792554	2	2	2	1	-1.95098589955919
Blood/Urine Markers → Microbiome (Linear)	clr	DR2TCHL	Total choline (mg)	RSV_genus520	Firmicutes; unclassified	Firmicutes	NA	-1.34464600555224e-05	6.89695557599852e-06	0.0661365300590933	0.375249634893749	0.294200014607424	2	2	2	1	-1.9496225410406
Blood/Urine Markers → Microbiome (Linear)	clr	DR2TCHL	Total choline (mg)	RSV_genus116	Actinobacteria; Frondihabitans	Actinobacteria	Frondihabitans	-1.31499948323403e-05	6.74502818234902e-06	0.0661415086284167	0.375260677379743	0.294208672043005	2	2	2	1	-1.94958337857689
Blood/Urine Markers → Microbiome (Linear)	clr	DR2TCHL	Total choline (mg)	RSV_genus504	Firmicutes; Ignavigranum	Firmicutes	Ignavigranum	-1.38401232369714e-05	7.11437506175733e-06	0.0666785246283609	0.377095500827065	0.295647194655178	2	2	2	1	-1.94537441684339
Blood/Urine Markers → Microbiome (Linear)	clr	DR2TCHL	Total choline (mg)	RSV_genus934	Proteobacteria; Thalassospira	Proteobacteria	Thalassospira	-1.89703611941623e-05	9.75647179639917e-06	0.0668050119156197	0.377215214616147	0.295741051637894	2	2	2	1	-1.94438743738937
Blood/Urine Markers → Microbiome (Linear)	clr	DR2TCHL	Total choline (mg)	RSV_genus1119	Proteobacteria; unclassified	Proteobacteria	NA	-2.02908717887467e-05	1.04521828953897e-05	0.0672014577287554	0.377748235074535	0.296158945786381	2	2	2	1	-1.94130470082921
Blood/Urine Markers → Microbiome (Linear)	clr	DR2TCHL	Total choline (mg)	RSV_genus153	Actinobacteria; Plantactinospora	Actinobacteria	Plantactinospora	-1.86407477194639e-05	9.62344140617299e-06	0.0677566357644432	0.377895214739842	0.296274179528561	2	2	2	1	-1.93701472609442
Blood/Urine Markers → Microbiome (Linear)	clr	DR2TCHL	Total choline (mg)	RSV_genus136	Actinobacteria; Sinomonas	Actinobacteria	Sinomonas	-1.6417784177312e-05	8.50531936119254e-06	0.0686343098864459	0.379569667809775	0.297586969926807	2	2	2	1	-1.93029602770966
Blood/Urine Markers → Microbiome (Linear)	clr	DR2TCHL	Total choline (mg)	RSV_genus418	Chloroflexi; unclassified	Chloroflexi	NA	-1.34923802769601e-05	7.02178191259544e-06	0.06979809152762	0.381306137394428	0.298948381983383	2	2	2	1	-1.92150375003215
Blood/Urine Markers → Microbiome (Linear)	clr	DR2TCHL	Total choline (mg)	RSV_genus89	Actinobacteria; Cellulomonas	Actinobacteria	Cellulomonas	-1.49995593601207e-05	7.82317995357659e-06	0.0703576444447756	0.383224450428855	0.300452361388746	2	2	2	1	-1.91732255286588
Blood/Urine Markers → Microbiome (Linear)	clr	DR2TCHL	Total choline (mg)	RSV_genus757	Gemmatimonadetes; unclassified	Gemmatimonadetes	NA	-1.47846664547354e-05	7.71126027716999e-06	0.0703629876282792	0.383237196606883	0.300462354538407	2	2	2	1	-1.91728276874624
Blood/Urine Markers → Microbiome (Linear)	clr	DR2TCHL	Total choline (mg)	RSV_genus546	Firmicutes; Clostridium_sensu_stricto_7	Firmicutes	Clostridium_sensu_stricto_7	-1.2870556265914e-05	6.71749667727645e-06	0.0705388155874513	0.383716651891713	0.300838252976897	2	2	2	1	-1.91597508480381
Blood/Urine Markers → Microbiome (Linear)	clr	DR2TCHL	Total choline (mg)	RSV_genus84	Actinobacteria; unclassified	Actinobacteria	NA	-1.46562850600348e-05	7.66255150705471e-06	0.0709787153117591	0.383822349127362	0.300921120821074	2	2	2	1	-1.91271602501349
Blood/Urine Markers → Microbiome (Linear)	clr	DR2TCHL	Total choline (mg)	RSV_genus565	Firmicutes; Helcococcus	Firmicutes	Helcococcus	-1.43286483969339e-05	7.49713639835588e-06	0.0711819753476471	0.384546712306121	0.30148902985537	2	2	2	1	-1.91121618116434
Blood/Urine Markers → Microbiome (Linear)	clr	DR2TCHL	Total choline (mg)	RSV_genus219	Actinobacteria; unclassified	Actinobacteria	NA	-1.25902419148591e-05	6.61491841971653e-06	0.0722619333155449	0.387930788202586	0.304142184144126	2	2	2	1	-1.90331023241834
Blood/Urine Markers → Microbiome (Linear)	clr	DR2TCHL	Total choline (mg)	RSV_genus1173	Proteobacteria; Buchnera	Proteobacteria	Buchnera	-1.40776073725249e-05	7.40362262184654e-06	0.0725183409386352	0.388744731841565	0.304780325285943	2	2	2	1	-1.9014485329094
Blood/Urine Markers → Microbiome (Linear)	clr	DR2TCHL	Total choline (mg)	RSV_genus812	Proteobacteria; Bartonella	Proteobacteria	Bartonella	-1.29059420933466e-05	6.79105583668161e-06	0.0726586387644271	0.388828164825861	0.304845737701881	2	2	2	1	-1.90043233389949
Blood/Urine Markers → Microbiome (Linear)	clr	DR2TCHL	Total choline (mg)	RSV_genus1208	Proteobacteria; Methylocaldum	Proteobacteria	Methylocaldum	-1.68194605862579e-05	8.85379094755481e-06	0.0727612395271207	0.389121666823788	0.305075846632172	2	2	2	1	-1.89969027797104
Blood/Urine Markers → Microbiome (Linear)	clr	DR2TCHL	Total choline (mg)	RSV_genus1106	Proteobacteria; unclassified	Proteobacteria	NA	-1.26352211745867e-05	6.65797349021797e-06	0.0730290347108637	0.389998136816148	0.305763009151672	2	2	2	1	-1.89775780770991
Blood/Urine Markers → Microbiome (Linear)	clr	DR2TCHL	Total choline (mg)	RSV_genus625	Firmicutes; Moryella	Firmicutes	Moryella	9.7418563670042e-05	5.13441110823645e-05	0.0730834550897514	0.390190486925935	0.305913813842329	2	2	2	1	1.89736586370667
Blood/Urine Markers → Microbiome (Linear)	clr	DR2TCHL	Total choline (mg)	RSV_genus1107	Proteobacteria; unclassified	Proteobacteria	NA	-1.4831546454543e-05	7.8266335206479e-06	0.0734113575525832	0.391260503947341	0.306752719450904	2	2	2	1	-1.8950097018616
Blood/Urine Markers → Microbiome (Linear)	clr	DR2TCHL	Total choline (mg)	RSV_genus45	Actinobacteria; Bifidobacterium	Actinobacteria	Bifidobacterium	-0.000300152060737645	0.000158583367764508	0.0737328891125713	0.392269820145666	0.307544034918471	2	2	2	1	-1.89270832729043
Blood/Urine Markers → Microbiome (Linear)	clr	DR2TCHL	Total choline (mg)	RSV_genus1171	Proteobacteria; unclassified	Proteobacteria	NA	-1.47751345199956e-05	7.85081584310944e-06	0.0752472164932597	0.395768279778355	0.310286867367415	2	2	2	1	-1.88198714824824
Blood/Urine Markers → Microbiome (Linear)	clr	DR2TCHL	Total choline (mg)	RSV_genus1247	Proteobacteria; unclassified	Proteobacteria	NA	-2.56157931556457e-05	1.35992995945787e-05	0.0750160753129382	0.395768279778355	0.310286867367415	2	2	2	1	-1.88361120934914
Blood/Urine Markers → Microbiome (Linear)	clr	DR2TCHL	Total choline (mg)	RSV_genus321	Bacteroidetes; Citreitalea	Bacteroidetes	Citreitalea	-1.45659562282204e-05	7.74121598878289e-06	0.0753008576227337	0.395768279778355	0.310286867367415	2	2	2	1	-1.88161087990913
Blood/Urine Markers → Microbiome (Linear)	clr	DR2TCHL	Total choline (mg)	RSV_genus215	Actinobacteria; unclassified	Actinobacteria	NA	-2.03223001177833e-05	1.08181477778946e-05	0.0757402139876857	0.39633644582933	0.310732316063303	2	2	2	1	-1.87853785463249
Blood/Urine Markers → Microbiome (Linear)	clr	DR2TCHL	Total choline (mg)	RSV_genus1108	Proteobacteria; unclassified	Proteobacteria	NA	-1.40497315587646e-05	7.48919183511128e-06	0.076104609965745	0.397132277061213	0.311356256870365	2	2	2	1	-1.8760010249565
Blood/Urine Markers → Microbiome (Linear)	clr	DR2TCHL	Total choline (mg)	RSV_genus809	Proteobacteria; Martelella	Proteobacteria	Martelella	-1.2446793303964e-05	6.63740907999535e-06	0.0762129600770935	0.397467383690194	0.311618984308246	2	2	2	1	-1.87524878366736
Blood/Urine Markers → Microbiome (Linear)	clr	DR2TCHL	Total choline (mg)	RSV_genus604	Firmicutes; Lachnoanaerobaculum	Firmicutes	Lachnoanaerobaculum	0.000289095061363065	0.000154290631267198	0.0764358084105783	0.398076472409966	0.312096516845498	2	2	2	1	1.87370457291353
Blood/Urine Markers → Microbiome (Linear)	clr	DR2TCHL	Total choline (mg)	RSV_genus975	Proteobacteria; unclassified	Proteobacteria	NA	-1.36162812447932e-05	7.26782503814617e-06	0.0764651542787811	0.398153316747976	0.312156763687234	2	2	2	1	-1.87350151844964
Blood/Urine Markers → Microbiome (Linear)	clr	DR2TCHL	Total choline (mg)	RSV_genus91	Actinobacteria; Tropheryma	Actinobacteria	Tropheryma	-1.37591267619511e-05	7.35221012752064e-06	0.0767654932496415	0.399039695715325	0.312851694956697	2	2	2	1	-1.87142730190045
Blood/Urine Markers → Microbiome (Linear)	clr	DR2TCHL	Total choline (mg)	RSV_genus51	Actinobacteria; Scardovia	Actinobacteria	Scardovia	-0.000361706484753747	0.000193554113538172	0.0771530093454366	0.399531699171769	0.313237431305551	2	2	2	1	-1.868761547568
Blood/Urine Markers → Microbiome (Linear)	clr	DR2TCHL	Total choline (mg)	RSV_genus536	Firmicutes; unclassified	Firmicutes	NA	-1.34620003149708e-05	7.19822181947491e-06	0.0769459952034532	0.399531699171769	0.313237431305551	2	2	2	1	-1.87018414444371
Blood/Urine Markers → Microbiome (Linear)	clr	DR2TCHL	Total choline (mg)	RSV_genus106	Actinobacteria; Phycicoccus	Actinobacteria	Phycicoccus	-1.50804825187391e-05	8.09268972280915e-06	0.0779273713758167	0.400142776345457	0.313716522813464	2	2	2	1	-1.86346975298397
Blood/Urine Markers → Microbiome (Linear)	clr	DR2TCHL	Total choline (mg)	RSV_genus1321	Tenericutes; Candidatus_Bacilloplasma	Tenericutes	Candidatus_Bacilloplasma	-1.6901545049775e-05	9.0728154378113e-06	0.0780144399268737	0.400421662244261	0.313935172554523	2	2	2	1	-1.86287764427977
Blood/Urine Markers → Microbiome (Linear)	clr	DR2TCHL	Total choline (mg)	RSV_genus1335	Verrucomicrobia; Chthoniobacter	Verrucomicrobia	Chthoniobacter	-1.9065401237018e-05	1.02439627311685e-05	0.0782711365110993	0.401222812018226	0.314563283159534	2	2	2	1	-1.86113535721963
Blood/Urine Markers → Microbiome (Linear)	clr	DR2TCHL	Total choline (mg)	RSV_genus893	Proteobacteria; Paenirhodobacter	Proteobacteria	Paenirhodobacter	-1.32106422979473e-05	7.11064768767062e-06	0.0787545808048075	0.402407862586298	0.315492376387129	2	2	2	1	-1.85786764837943
Blood/Urine Markers → Microbiome (Linear)	clr	DR2TCHL	Total choline (mg)	RSV_genus994	Proteobacteria; Limnobacter	Proteobacteria	Limnobacter	-2.01199416792099e-05	1.08328685116612e-05	0.0788380752548085	0.402678634417631	0.315704664606293	2	2	2	1	-1.85730507644873
Blood/Urine Markers → Microbiome (Linear)	clr	DR2TCHL	Total choline (mg)	RSV_genus649	Firmicutes; Peptoclostridium	Firmicutes	Peptoclostridium	0.000273510293624238	0.000147378616550148	0.0790567269812216	0.40329934826787	0.316191311379072	2	2	2	1	1.85583431319
Blood/Urine Markers → Microbiome (Linear)	clr	DR2TCHL	Total choline (mg)	RSV_genus433	Cyanobacteria; Microcoleus	Cyanobacteria	Microcoleus	-1.20547321996315e-05	6.49743802350196e-06	0.0791354802450846	0.403533335690939	0.316374760200559	2	2	2	1	-1.85530545363083
Blood/Urine Markers → Microbiome (Linear)	clr	DR2TCHL	Total choline (mg)	RSV_genus920	Proteobacteria; unclassified	Proteobacteria	NA	-1.24651472385473e-05	6.72138533200702e-06	0.079248049513481	0.403911867571972	0.316671533533758	2	2	2	1	-1.85455030813197
Blood/Urine Markers → Microbiome (Linear)	clr	DR2TCHL	Total choline (mg)	RSV_genus637	Firmicutes; [Eubacterium]_ruminantium_group	Firmicutes	[Eubacterium]_ruminantium_group	-1.59512586338211e-05	8.6015403361394e-06	0.079260720840486	0.403923415210967	0.316680587015082	2	2	2	1	-1.85446536439547
Blood/Urine Markers → Microbiome (Linear)	clr	DR2TCHL	Total choline (mg)	RSV_genus941	Proteobacteria; unclassified	Proteobacteria	NA	-1.24967254289513e-05	6.74792755181267e-06	0.0796389508474603	0.4050744757979	0.317583031707894	2	2	2	1	-1.85193532873576
Blood/Urine Markers → Microbiome (Linear)	clr	DR2TCHL	Total choline (mg)	RSV_genus1126	Proteobacteria; unclassified	Proteobacteria	NA	-1.5783799351505e-05	8.53929705562115e-06	0.0801743094955281	0.406782570749104	0.318922197726636	2	2	2	1	-1.84837220777032
Blood/Urine Markers → Microbiome (Linear)	clr	DR2TCHL	Total choline (mg)	RSV_genus150	Actinobacteria; Longispora	Actinobacteria	Longispora	-1.22187250022619e-05	6.6174093511445e-06	0.0804642131300673	0.407728244414396	0.31966361671888	2	2	2	1	-1.84645143648981
Blood/Urine Markers → Microbiome (Linear)	clr	DR2TCHL	Total choline (mg)	RSV_genus246	Bacteroidetes; Macellibacteroides	Bacteroidetes	Macellibacteroides	-1.88520017873414e-05	1.02240234216862e-05	0.0808518388668519	0.409016806246238	0.320673863963645	2	2	2	1	-1.84389266434527
Blood/Urine Markers → Microbiome (Linear)	clr	DR2TCHL	Total choline (mg)	RSV_genus90	Actinobacteria; unclassified	Actinobacteria	NA	-1.21800394086124e-05	6.60695808411238e-06	0.0809088886638404	0.409210994796279	0.320826110012531	2	2	2	1	-1.84351697915285
Blood/Urine Markers → Microbiome (Linear)	clr	DR2TCHL	Total choline (mg)	RSV_genus119	Actinobacteria; Leifsonia	Actinobacteria	Leifsonia	-1.1912530687949e-05	6.47314798508335e-06	0.0813989345013251	0.410749037625408	0.322031953218547	2	2	2	1	-1.8402994517351
Blood/Urine Markers → Microbiome (Linear)	clr	DR2TCHL	Total choline (mg)	RSV_genus850	Proteobacteria; unclassified	Proteobacteria	NA	-1.2462932869702e-05	6.77639564815978e-06	0.0815718134585636	0.411325256963805	0.322483715784076	2	2	2	1	-1.83916841884615
Blood/Urine Markers → Microbiome (Linear)	clr	DR2TCHL	Total choline (mg)	RSV_genus592	Firmicutes; Catonella	Firmicutes	Catonella	0.000282615261946022	0.000153746548847896	0.081721731056795	0.41182752251174	0.322877497730276	2	2	2	1	1.83818930612627
Blood/Urine Markers → Microbiome (Linear)	clr	DR2TCHL	Total choline (mg)	RSV_genus300	Bacteroidetes; Rudanella	Bacteroidetes	Rudanella	-1.25007397759408e-05	6.80661763227396e-06	0.08197223302445	0.412610709040681	0.323491524945306	2	2	2	1	-1.83655678213329
Blood/Urine Markers → Microbiome (Linear)	clr	DR2TCHL	Total choline (mg)	RSV_genus610	Firmicutes; Lachnospiraceae_FCS020_group	Firmicutes	Lachnospiraceae_FCS020_group	-1.29333742812914e-05	7.05106242843875e-06	0.082328151579669	0.413723389819099	0.32436387942836	2	2	2	1	-1.83424475567367
Blood/Urine Markers → Microbiome (Linear)	clr	DR2TCHL	Total choline (mg)	RSV_genus466	Firmicutes; Halolactibacillus	Firmicutes	Halolactibacillus	-2.25218864343386e-05	1.22939249060151e-05	0.0826823620423743	0.414887360455759	0.325276445748125	2	2	2	1	-1.83195249739319
Blood/Urine Markers → Microbiome (Linear)	clr	DR2TCHL	Total choline (mg)	RSV_genus1084	Proteobacteria; unclassified	Proteobacteria	NA	-1.39400456906108e-05	7.6124175922712e-06	0.0827951324950049	0.415226397316812	0.325542254532995	2	2	2	1	-1.83122451200837
Blood/Urine Markers → Microbiome (Linear)	clr	DR2TCHL	Total choline (mg)	RSV_genus810	Proteobacteria; unclassified	Proteobacteria	NA	-1.29807466905773e-05	7.08956853870724e-06	0.0828354784619521	0.415343161342252	0.325633798867209	2	2	2	1	-1.83096427091517
Blood/Urine Markers → Microbiome (Linear)	clr	DR2TCHL	Total choline (mg)	RSV_genus872	Proteobacteria; Afifella	Proteobacteria	Afifella	-1.20891753041484e-05	6.60358161316842e-06	0.0828765033234891	0.41545162201279	0.325718833276011	2	2	2	1	-1.83069976450975
Blood/Urine Markers → Microbiome (Linear)	clr	DR2TCHL	Total choline (mg)	RSV_genus829	Proteobacteria; Paenochrobactrum	Proteobacteria	Paenochrobactrum	-1.32772044124375e-05	7.25284043595025e-06	0.0828886717529844	0.415495973676277	0.325753605488513	2	2	2	1	-1.83062133100656
Blood/Urine Markers → Microbiome (Linear)	clr	DR2TCHL	Total choline (mg)	RSV_genus331	Bacteroidetes; Myroides	Bacteroidetes	Myroides	-1.7393484128636e-05	9.50759531799467e-06	0.0830736252188416	0.41606713886675	0.326201405544142	2	2	2	1	-1.82943042345481
Blood/Urine Markers → Microbiome (Linear)	clr	DR2TCHL	Total choline (mg)	RSV_genus123	Actinobacteria; Microbacterium	Actinobacteria	Microbacterium	-1.53920589969153e-05	8.42196479891745e-06	0.0833571930200442	0.416379996748121	0.326446689708897	2	2	2	1	-1.82760903950747
Blood/Urine Markers → Microbiome (Linear)	clr	DR2TCHL	Total choline (mg)	RSV_genus332	Bacteroidetes; unclassified	Bacteroidetes	NA	-9.90485152520086e-05	5.42446309600099e-05	0.0836146907542194	0.41638787369572	0.326452865326095	2	2	2	1	-1.82595979545015
Blood/Urine Markers → Microbiome (Linear)	clr	DR2TCHL	Total choline (mg)	RSV_genus144	Actinobacteria; Sanguibacter	Actinobacteria	Sanguibacter	-1.24779762242075e-05	6.84197884555964e-06	0.0839626945351475	0.417508293647937	0.327331287410109	2	2	2	1	-1.82373791352856
Blood/Urine Markers → Microbiome (Linear)	clr	DR2TCHL	Total choline (mg)	RSV_genus272	Bacteroidetes; Blvii28_wastewater-sludge_group	Bacteroidetes	Blvii28_wastewater-sludge_group	-1.23576586248896e-05	6.77734036594975e-06	0.0840190623986129	0.417698096694009	0.327480095173619	2	2	2	1	-1.82337878247581
Blood/Urine Markers → Microbiome (Linear)	clr	DR2TCHL	Total choline (mg)	RSV_genus1172	Proteobacteria; unclassified	Proteobacteria	NA	-1.32173062514615e-05	7.25210512089024e-06	0.0841496601007747	0.418082852534256	0.327781748162178	2	2	2	1	-1.82254752670202
Blood/Urine Markers → Microbiome (Linear)	clr	DR2TCHL	Total choline (mg)	RSV_genus398	Chloroflexi; unclassified	Chloroflexi	NA	-1.19852718067455e-05	6.57826053897733e-06	0.084243406808385	0.418364831979115	0.3280028232788	2	2	2	1	-1.82195152285786
Blood/Urine Markers → Microbiome (Linear)	clr	DR2TCHL	Total choline (mg)	RSV_genus111	Actinobacteria; Candidatus_Limnoluna	Actinobacteria	Candidatus_Limnoluna	-1.22122756329571e-05	6.70868699557379e-06	0.0844930082316184	0.419171851633569	0.32863553593739	2	2	2	1	-1.82036747891419
Blood/Urine Markers → Microbiome (Linear)	clr	DR2TCHL	Total choline (mg)	RSV_genus475	Firmicutes; Gemella	Firmicutes	Gemella	0.000221893575618732	0.000122039379787013	0.0848335459417895	0.42026703245872	0.329494170256511	2	2	2	1	1.81821290804647
Blood/Urine Markers → Microbiome (Linear)	clr	DR2TCHL	Total choline (mg)	RSV_genus225	Actinobacteria; unclassified	Actinobacteria	NA	-1.17746143883128e-05	6.47610946018689e-06	0.0848416491652426	0.420290400018714	0.329512490691369	2	2	2	1	-1.81816173131407
Blood/Urine Markers → Microbiome (Linear)	clr	DR2TCHL	Total choline (mg)	RSV_genus892	Proteobacteria; Nesiotobacter	Proteobacteria	Nesiotobacter	-1.16263238236619e-05	6.39470127986194e-06	0.0848485165273275	0.420321156469478	0.329536604101277	2	2	2	1	-1.81811836313219
Blood/Urine Markers → Microbiome (Linear)	clr	DR2TCHL	Total choline (mg)	RSV_genus1314	Tenericutes; Acholeplasma	Tenericutes	Acholeplasma	0.000186521123974753	0.000102609613052515	0.0849030062789612	0.420479509953567	0.32966075504774	2	2	2	1	1.8177743627129
Blood/Urine Markers → Microbiome (Linear)	clr	DR2TCHL	Total choline (mg)	RSV_genus1291	Proteobacteria; unclassified	Proteobacteria	NA	-1.3079013415539e-05	7.1976735984688e-06	0.0850072538636145	0.420800415232999	0.329912348464808	2	2	2	1	-1.81711677205276
Blood/Urine Markers → Microbiome (Linear)	clr	DR2TCHL	Total choline (mg)	RSV_genus4	Acidobacteria; unclassified	Acidobacteria	NA	-1.33341645841306e-05	7.35273571934052e-06	0.0855830892964438	0.422631206855507	0.331347710080117	2	2	2	1	-1.81349705648425
Blood/Urine Markers → Microbiome (Linear)	clr	DR2TCHL	Total choline (mg)	RSV_genus1212	Proteobacteria; Alcanivorax	Proteobacteria	Alcanivorax	-1.21257454897036e-05	6.68748005167722e-06	0.0856303378139067	0.422772917318179	0.331458812707039	2	2	2	1	-1.8132009958912
Blood/Urine Markers → Microbiome (Linear)	clr	DR2TCHL	Total choline (mg)	RSV_genus995	Proteobacteria; unclassified	Proteobacteria	NA	-1.27331497794407e-05	7.02325222750773e-06	0.0856625758529248	0.422888093100138	0.33154911184016	2	2	2	1	-1.81299907321699
Blood/Urine Markers → Microbiome (Linear)	clr	DR2TCHL	Total choline (mg)	RSV_genus761	Lentisphaerae; unclassified	Lentisphaerae	NA	-1.34270505866582e-05	7.41111706694649e-06	0.0858631126272453	0.423578034666121	0.332090033935522	2	2	2	1	-1.81174450023773
Blood/Urine Markers → Microbiome (Linear)	clr	DR2TCHL	Total choline (mg)	RSV_genus1015	Proteobacteria; Limnohabitans	Proteobacteria	Limnohabitans	-1.2130048095433e-05	6.69677734193461e-06	0.0859300705038143	0.423807481701522	0.332269923041038	2	2	2	1	-1.8113261761707
Blood/Urine Markers → Microbiome (Linear)	clr	DR2TCHL	Total choline (mg)	RSV_genus856	Proteobacteria; Mesorhizobium	Proteobacteria	Mesorhizobium	-1.40943355785398e-05	7.78505747615422e-06	0.086072968092153	0.424206380222563	0.332582664053432	2	2	2	1	-1.81043436374247
Blood/Urine Markers → Microbiome (Linear)	clr	DR2TCHL	Total choline (mg)	RSV_genus927	Proteobacteria; Defluviicoccus	Proteobacteria	Defluviicoccus	-1.20019774246471e-05	6.62975701030538e-06	0.0860914115906565	0.424258183762213	0.332623278622254	2	2	2	1	-1.81031935348325
Blood/Urine Markers → Microbiome (Linear)	clr	DR2TCHL	Total choline (mg)	RSV_genus1265	Proteobacteria; Solimonas	Proteobacteria	Solimonas	-1.20196548293139e-05	6.65094239069791e-06	0.086591221232334	0.425820141731769	0.333847871572464	2	2	2	1	-1.80721078656835
Blood/Urine Markers → Microbiome (Linear)	clr	DR2TCHL	Total choline (mg)	RSV_genus49	Actinobacteria; Parascardovia	Actinobacteria	Parascardovia	-0.00020578282986872	0.00011415505724321	0.0873273746769964	0.428064540118566	0.335607505631448	2	2	2	1	-1.8026606515583
Blood/Urine Markers → Microbiome (Linear)	clr	DR2TCHL	Total choline (mg)	RSV_genus514	Firmicutes; Trichococcus	Firmicutes	Trichococcus	-1.22439813945652e-05	6.7970210857548e-06	0.087536421360986	0.428771662522683	0.336161897700822	2	2	2	1	-1.80137463751968
Blood/Urine Markers → Microbiome (Linear)	clr	DR2TCHL	Total choline (mg)	RSV_genus825	Proteobacteria; Tardiphaga	Proteobacteria	Tardiphaga	-1.21882520387866e-05	6.76620397411186e-06	0.0875416208007035	0.428791921145096	0.336177780692984	2	2	2	1	-1.80134268570974
Blood/Urine Markers → Microbiome (Linear)	clr	DR2TCHL	Total choline (mg)	RSV_genus1165	Proteobacteria; C1-B045	Proteobacteria	C1-B045	-1.59760935797469e-05	8.87193460688997e-06	0.0876388991939743	0.429106998887288	0.336424805254064	2	2	2	1	-1.8007451911717
Blood/Urine Markers → Microbiome (Linear)	clr	DR2TCHL	Total choline (mg)	RSV_genus950	Proteobacteria; unclassified	Proteobacteria	NA	-1.18683825028371e-05	6.59126828572387e-06	0.0876589721753887	0.429154152982831	0.336461774605418	2	2	2	1	-1.80062197263962
Blood/Urine Markers → Microbiome (Linear)	clr	DR2TCHL	Total choline (mg)	RSV_genus1339	Verrucomicrobia; unclassified	Verrucomicrobia	NA	-1.18720459690253e-05	6.59459018268031e-06	0.0877162558785368	0.429317747334175	0.336590034451877	2	2	2	1	-1.80027047021139
Blood/Urine Markers → Microbiome (Linear)	clr	DR2TCHL	Total choline (mg)	RSV_genus1197	Proteobacteria; Trabulsiella	Proteobacteria	Trabulsiella	-1.40464473911404e-05	7.80489057236448e-06	0.0878095900363917	0.429586164109575	0.336800476280196	2	2	2	1	-1.79969818422259
Blood/Urine Markers → Microbiome (Linear)	clr	DR2TCHL	Total choline (mg)	RSV_genus146	Actinobacteria; Asanoa	Actinobacteria	Asanoa	-1.27010544471637e-05	7.05778264729738e-06	0.087828645391422	0.429623962691922	0.336830110801978	2	2	2	1	-1.79958140989611
Blood/Urine Markers → Microbiome (Linear)	clr	DR2TCHL	Total choline (mg)	RSV_genus1205	Proteobacteria; Legionella	Proteobacteria	Legionella	-1.73426652262884e-05	9.65665287002359e-06	0.0884264310718171	0.431459883300797	0.338269493601383	2	2	2	1	-1.7959292375647
Blood/Urine Markers → Microbiome (Linear)	clr	DR2TCHL	Total choline (mg)	RSV_genus241	Bacteroidetes; unclassified	Bacteroidetes	NA	-1.17923444706648e-05	6.56635414822089e-06	0.0884355049274137	0.43149095917882	0.338293857445923	2	2	2	1	-1.79587396666077
Blood/Urine Markers → Microbiome (Linear)	clr	DR2TCHL	Total choline (mg)	RSV_genus548	Firmicutes; Fonticella	Firmicutes	Fonticella	-1.26215435217133e-05	7.03123199829783e-06	0.0885678204340661	0.431895209313704	0.338610794184906	2	2	2	1	-1.79506856334265
Blood/Urine Markers → Microbiome (Linear)	clr	DR2TCHL	Total choline (mg)	RSV_genus678	Firmicutes; Ruminococcaceae_UCG-008	Firmicutes	Ruminococcaceae_UCG-008	-1.36938469276428e-05	7.63034408094361e-06	0.0886355757588868	0.432087173858426	0.338761296588133	2	2	2	1	-1.79465654266398
Blood/Urine Markers → Microbiome (Linear)	clr	DR2TCHL	Total choline (mg)	RSV_genus370	Bacteroidetes; Olivibacter	Bacteroidetes	Olivibacter	-1.26720172075715e-05	7.06632694411502e-06	0.0888596008361608	0.432749463999931	0.339280539649782	2	2	2	1	-1.79329619302784
Blood/Urine Markers → Microbiome (Linear)	clr	DR2TCHL	Total choline (mg)	RSV_genus551	Firmicutes; Proteiniclasticum	Firmicutes	Proteiniclasticum	-1.71155424821275e-05	9.55716970968199e-06	0.0892622105617706	0.434058480602149	0.340306823668961	2	2	2	1	-1.79085890509911
Blood/Urine Markers → Microbiome (Linear)	clr	DR2TCHL	Total choline (mg)	RSV_genus403	Chloroflexi; unclassified	Chloroflexi	NA	-1.22801308646865e-05	6.85729751056079e-06	0.0892699695278263	0.434068815222645	0.340314926129878	2	2	2	1	-1.79081202846663
Blood/Urine Markers → Microbiome (Linear)	clr	DR2TCHL	Total choline (mg)	RSV_genus149	Actinobacteria; Dactylosporangium	Actinobacteria	Dactylosporangium	-1.17149377367031e-05	6.54269658635534e-06	0.0893155690653383	0.43422766857788	0.340439468981049	2	2	2	1	-1.79053660552354
Blood/Urine Markers → Microbiome (Linear)	clr	DR2TCHL	Total choline (mg)	RSV_genus280	Bacteroidetes; unclassified	Bacteroidetes	NA	-1.18277564067069e-05	6.60834937507687e-06	0.0894342933046809	0.434558977901597	0.34069921928808	2	2	2	1	-1.78982007993022
Blood/Urine Markers → Microbiome (Linear)	clr	DR2TCHL	Total choline (mg)	RSV_genus1140	Proteobacteria; unclassified	Proteobacteria	NA	-1.20094508992343e-05	6.71687770489886e-06	0.0897445688472397	0.435506431991387	0.341442034153536	2	2	2	1	-1.78795140046623
Blood/Urine Markers → Microbiome (Linear)	clr	DR2TCHL	Total choline (mg)	RSV_genus6	Acidobacteria; unclassified	Acidobacteria	NA	-1.1919015298598e-05	6.67082856794605e-06	0.0899467323690029	0.436167118519297	0.341960019963748	2	2	2	1	-1.78673686142528
Blood/Urine Markers → Microbiome (Linear)	clr	DR2TCHL	Total choline (mg)	RSV_genus434	Cyanobacteria; unclassified	Cyanobacteria	NA	-1.19902410434057e-05	6.71485742461001e-06	0.0901315613967327	0.436727338527581	0.342399238871095	2	2	2	1	-1.7856285376159
Blood/Urine Markers → Microbiome (Linear)	clr	DR2TCHL	Total choline (mg)	RSV_genus473	Firmicutes; Ureibacillus	Firmicutes	Ureibacillus	-1.21658886792176e-05	6.825468441835e-06	0.0906675786558608	0.438428984017246	0.343733348438071	2	2	2	1	-1.78242545297694
Blood/Urine Markers → Microbiome (Linear)	clr	DR2TCHL	Total choline (mg)	RSV_genus904	Proteobacteria; Acidiphilium	Proteobacteria	Acidiphilium	-1.29624197101952e-05	7.28284545841204e-06	0.091099479441852	0.439757628014333	0.344775020559783	2	2	2	1	-1.77985648387238
Blood/Urine Markers → Microbiome (Linear)	clr	DR2TCHL	Total choline (mg)	RSV_genus175	Actinobacteria; Crossiella	Actinobacteria	Crossiella	-1.16586157372724e-05	6.55696048519145e-06	0.091403945351311	0.440721194946213	0.345530468078112	2	2	2	1	-1.77805185247079
Blood/Urine Markers → Microbiome (Linear)	clr	DR2TCHL	Total choline (mg)	RSV_genus207	Actinobacteria; Euzebya	Actinobacteria	Euzebya	-1.21257155800032e-05	6.821441690312e-06	0.0914822795044301	0.440978299320457	0.345732040854271	2	2	2	1	-1.77758839414028
Blood/Urine Markers → Microbiome (Linear)	clr	DR2TCHL	Total choline (mg)	RSV_genus710	Firmicutes; Faecalitalea	Firmicutes	Faecalitalea	-1.31060249124835e-05	7.37944099077692e-06	0.0917480302008821	0.44174865396649	0.346336007726031	2	2	2	1	-1.77601866169319
Blood/Urine Markers → Microbiome (Linear)	clr	DR2TCHL	Total choline (mg)	RSV_genus1170	Proteobacteria; Thiogranum	Proteobacteria	Thiogranum	-1.16615707008117e-05	6.57358956198558e-06	0.0920901774159399	0.442035724298037	0.346561074156164	2	2	2	1	-1.77400347113993
Blood/Urine Markers → Microbiome (Linear)	clr	DR2TCHL	Total choline (mg)	RSV_genus1202	Proteobacteria; Diplorickettsia	Proteobacteria	Diplorickettsia	-1.32137560015133e-05	7.44641673602435e-06	0.0920037297219004	0.442035724298037	0.346561074156164	2	2	2	1	-1.77451201966547
Blood/Urine Markers → Microbiome (Linear)	clr	DR2TCHL	Total choline (mg)	RSV_genus124	Actinobacteria; Microcella	Actinobacteria	Microcella	-1.2194620155458e-05	6.87488054548553e-06	0.0921258479418148	0.442035724298037	0.346561074156164	2	2	2	1	-1.77379375172791
Blood/Urine Markers → Microbiome (Linear)	clr	DR2TCHL	Total choline (mg)	RSV_genus1315	Tenericutes; Anaeroplasma	Tenericutes	Anaeroplasma	-1.2327887961401e-05	6.94644727018559e-06	0.0919711084547822	0.442035724298037	0.346561074156164	2	2	2	1	-1.77470402954224
Blood/Urine Markers → Microbiome (Linear)	clr	DR2TCHL	Total choline (mg)	RSV_genus1190	Proteobacteria; Plesiomonas	Proteobacteria	Plesiomonas	-1.33048835388687e-05	7.50512257476133e-06	0.0922995249167137	0.442208436277289	0.346696482327403	2	2	2	1	-1.77277364977504
Blood/Urine Markers → Microbiome (Linear)	clr	DR2TCHL	Total choline (mg)	RSV_genus572	Firmicutes; Tissierella	Firmicutes	Tissierella	-1.16393890484835e-05	6.56692915146535e-06	0.0923589583622638	0.442355414353007	0.346811714823326	2	2	2	1	-1.77242494627588
Blood/Urine Markers → Microbiome (Linear)	clr	DR2TCHL	Total choline (mg)	RSV_genus312	Bacteroidetes; Candidatus_Sulcia	Bacteroidetes	Candidatus_Sulcia	-1.15475881929237e-05	6.51635248063997e-06	0.0924154205462081	0.442507941225694	0.34693129763967	2	2	2	1	-1.77209385576234
Blood/Urine Markers → Microbiome (Linear)	clr	DR2TCHL	Total choline (mg)	RSV_genus634	Firmicutes; Tyzzerella_3	Firmicutes	Tyzzerella_3	-1.1700474377076e-05	6.60290033492231e-06	0.0924279439579298	0.442547894772401	0.346962621678208	2	2	2	1	-1.77202044307605
Blood/Urine Markers → Microbiome (Linear)	clr	DR2TCHL	Total choline (mg)	RSV_genus1038	Proteobacteria; Herminiimonas	Proteobacteria	Herminiimonas	-2.72464241833943e-05	1.53779437706327e-05	0.0924679616785184	0.44265128846183	0.347043683515747	2	2	2	1	-1.77178591558039
Blood/Urine Markers → Microbiome (Linear)	clr	DR2TCHL	Total choline (mg)	RSV_genus432	Cyanobacteria; Leptolyngbya	Cyanobacteria	Leptolyngbya	-1.18992746568423e-05	6.71878232059383e-06	0.0925942594132124	0.442999866692093	0.347316972843435	2	2	2	1	-1.77104631301562
Blood/Urine Markers → Microbiome (Linear)	clr	DR2TCHL	Total choline (mg)	RSV_genus77	Actinobacteria; unclassified	Actinobacteria	NA	-2.24016909334558e-05	1.2650542968026e-05	0.092634875272508	0.443103857412226	0.347398502759889	2	2	2	1	-1.7708086514607
Blood/Urine Markers → Microbiome (Linear)	clr	DR2TCHL	Total choline (mg)	RSV_genus1336	Verrucomicrobia; unclassified	Verrucomicrobia	NA	-1.86797574079683e-05	1.05589870877923e-05	0.0929297157138066	0.443954946956319	0.348065766717054	2	2	2	1	-1.76908611144764
Blood/Urine Markers → Microbiome (Linear)	clr	DR2TCHL	Total choline (mg)	RSV_genus96	Actinobacteria; Dermacoccus	Actinobacteria	Dermacoccus	-2.10541117291982e-05	1.19069205595474e-05	0.0930774550128896	0.444370661366241	0.348391691579064	2	2	2	1	-1.76822475835839
Blood/Urine Markers → Microbiome (Linear)	clr	DR2TCHL	Total choline (mg)	RSV_genus1036	Proteobacteria; Duganella	Proteobacteria	Duganella	-1.67496969009848e-05	9.47413480461448e-06	0.0931264318877238	0.44452798808761	0.348515037531786	2	2	2	1	-1.76793947377935
Blood/Urine Markers → Microbiome (Linear)	clr	DR2TCHL	Total choline (mg)	RSV_genus267	Bacteroidetes; Prevotellaceae_UCG-001	Bacteroidetes	Prevotellaceae_UCG-001	-1.18183564797834e-05	6.68755924871465e-06	0.0932508703682996	0.444885682545093	0.348795474086099	2	2	2	1	-1.76721521862478
Blood/Urine Markers → Microbiome (Linear)	clr	DR2TCHL	Total choline (mg)	RSV_genus1049	Proteobacteria; Tepidiphilus	Proteobacteria	Tepidiphilus	-2.89044079454492e-05	1.63630378934048e-05	0.0933833486729056	0.445254714932759	0.349084799707622	2	2	2	1	-1.76644509007092
Blood/Urine Markers → Microbiome (Linear)	clr	DR2TCHL	Total choline (mg)	RSV_genus657	Firmicutes; Ethanoligenens	Firmicutes	Ethanoligenens	-1.36913520389513e-05	7.75677511275134e-06	0.0936180527093159	0.445982535820748	0.349655419625582	2	2	2	1	-1.76508301967452
Blood/Urine Markers → Microbiome (Linear)	clr	DR2TCHL	Total choline (mg)	RSV_genus390	Chlorobi; unclassified	Chlorobi	NA	-1.30857552363916e-05	7.42723271666058e-06	0.0941752039039583	0.447678812031961	0.350985319616713	2	2	2	1	-1.7618614813345
Blood/Urine Markers → Microbiome (Linear)	clr	DR2TCHL	Total choline (mg)	RSV_genus999	Proteobacteria; Thiomonas	Proteobacteria	Thiomonas	-1.15559792326911e-05	6.55913772116664e-06	0.094183474889289	0.44770478803067	0.35100568509742	2	2	2	1	-1.76181378161941
Blood/Urine Markers → Microbiome (Linear)	clr	DR2TCHL	Total choline (mg)	RSV_genus397	Chloroflexi; Pelolinea	Chloroflexi	Pelolinea	-1.21214793464476e-05	6.88324133362926e-06	0.0943223746041113	0.448138032913384	0.35134535405102	2	2	2	1	-1.76101327251539
Blood/Urine Markers → Microbiome (Linear)	clr	DR2TCHL	Total choline (mg)	RSV_genus641	Firmicutes; Desulfotomaculum	Firmicutes	Desulfotomaculum	-1.72863354494027e-05	9.82033880845824e-06	0.0944534903418896	0.448537213429502	0.351658316150786	2	2	2	1	-1.76025855997087
Blood/Urine Markers → Microbiome (Linear)	clr	DR2TCHL	Total choline (mg)	RSV_genus626	Firmicutes; unclassified	Firmicutes	NA	0.000326344748894542	0.00018552245372618	0.0946623950250064	0.449164884666193	0.352150417594284	2	2	2	1	1.75905795950827
Blood/Urine Markers → Microbiome (Linear)	clr	DR2TCHL	Total choline (mg)	RSV_genus708	Firmicutes; Erysipelotrichaceae_UCG-004	Firmicutes	Erysipelotrichaceae_UCG-004	-2.46776404351586e-05	1.40440755124233e-05	0.0949940442687547	0.450169442722949	0.352938002624327	2	2	2	1	-1.75715663258354
Blood/Urine Markers → Microbiome (Linear)	clr	DR2TCHL	Total choline (mg)	RSV_genus1012	Proteobacteria; Inhella	Proteobacteria	Inhella	-1.25355381430418e-05	7.13633813087949e-06	0.0950950869543948	0.450491026249318	0.353190127794768	2	2	2	1	-1.75657850190697
Blood/Urine Markers → Microbiome (Linear)	clr	DR2TCHL	Total choline (mg)	RSV_genus629	Firmicutes; Roseburia	Firmicutes	Roseburia	-2.7222851215472e-05	1.55058078042357e-05	0.0952566597060101	0.450981885774304	0.353574967288248	2	2	2	1	-1.75565514284496
Blood/Urine Markers → Microbiome (Linear)	clr	DR2TCHL	Total choline (mg)	RSV_genus40	Actinobacteria; Trueperella	Actinobacteria	Trueperella	-1.25309949071813e-05	7.14338632532912e-06	0.0955101311226532	0.451739479317969	0.354168929309492	2	2	2	1	-1.75420932544957
Blood/Urine Markers → Microbiome (Linear)	clr	DR2TCHL	Total choline (mg)	RSV_genus861	Proteobacteria; Ensifer	Proteobacteria	Ensifer	-1.31873227658994e-05	7.52464457008089e-06	0.0958015900764519	0.452574796915399	0.354823827879708	2	2	2	1	-1.75255092025665
Blood/Urine Markers → Microbiome (Linear)	clr	DR2TCHL	Total choline (mg)	RSV_genus988	Proteobacteria; Pelistega	Proteobacteria	Pelistega	-1.14255461836302e-05	6.52815734809797e-06	0.0962170153697561	0.453876217367109	0.355844156429826	2	2	2	1	-1.7501946681722
Blood/Urine Markers → Microbiome (Linear)	clr	DR2TCHL	Total choline (mg)	RSV_genus842	Proteobacteria; unclassified	Proteobacteria	NA	-1.14207176117954e-05	6.52575409460728e-06	0.0962338638966015	0.453920985049468	0.355879254805891	2	2	2	1	-1.75009929062961
Blood/Urine Markers → Microbiome (Linear)	clr	DR2TCHL	Total choline (mg)	RSV_genus516	Firmicutes; Enterococcus	Firmicutes	Enterococcus	-1.1760582172701e-05	6.72469966208509e-06	0.0964523878920498	0.454607318142552	0.356417347817142	2	2	2	1	-1.74886355728406
Blood/Urine Markers → Microbiome (Linear)	clr	DR2TCHL	Total choline (mg)	RSV_genus778	Planctomycetes; SM1A02	Planctomycetes	SM1A02	-1.18981595169146e-05	6.81385520120186e-06	0.0969299356175325	0.455973949831012	0.357488802724278	2	2	2	1	-1.7461714646968
Blood/Urine Markers → Microbiome (Linear)	clr	DR2TCHL	Total choline (mg)	RSV_genus16	Acidobacteria; Blastocatella	Acidobacteria	Blastocatella	-1.91542033495485e-05	1.09885297752022e-05	0.0974756939170569	0.457452041792686	0.358647643763094	2	2	2	1	-1.74310883634076
Blood/Urine Markers → Microbiome (Linear)	clr	DR2TCHL	Total choline (mg)	RSV_genus1045	Proteobacteria; Undibacterium	Proteobacteria	Undibacterium	-1.3672893280814e-05	7.87492577755261e-06	0.0987063381604101	0.461056301205921	0.361473424452589	2	2	2	1	-1.73625678095766
Blood/Urine Markers → Microbiome (Linear)	clr	DR2TCHL	Total choline (mg)	RSV_genus394	Chloroflexi; Anaerolinea	Chloroflexi	Anaerolinea	-1.18260333553865e-05	6.81177981239652e-06	0.0987319366535442	0.461126933280739	0.361528800808782	2	2	2	1	-1.73611503617083
Blood/Urine Markers → Microbiome (Linear)	clr	DR2TCHL	Total choline (mg)	RSV_genus320	Bacteroidetes; Chryseobacterium	Bacteroidetes	Chryseobacterium	-4.29930218662977e-05	2.47737044405555e-05	0.0988557905177988	0.461450345481081	0.361782359680576	2	2	2	1	-1.73542967582662
Blood/Urine Markers → Microbiome (Linear)	clr	DR2TCHL	Total choline (mg)	RSV_genus1266	Proteobacteria; Aquimonas	Proteobacteria	Aquimonas	-1.21573105633168e-05	7.00639457962876e-06	0.098902110077566	0.461555959627309	0.361865162381695	2	2	2	1	-1.73517355112491
Blood/Urine Markers → Microbiome (Linear)	clr	DR2TCHL	Total choline (mg)	RSV_genus1130	Proteobacteria; Desulfovirga	Proteobacteria	Desulfovirga	-1.12345862746039e-05	6.47563909873232e-06	0.0989516017651596	0.461662729257529	0.361948870995507	2	2	2	1	-1.73490000034178
Blood/Urine Markers → Microbiome (Linear)	clr	DR2TCHL	Total choline (mg)	RSV_genus607	Firmicutes; Lachnoclostridium_5	Firmicutes	Lachnoclostridium_5	-1.13409304717268e-05	6.5385513021208e-06	0.0990291817789671	0.461879875989566	0.362119116522209	2	2	2	1	-1.73447143682245
Blood/Urine Markers → Microbiome (Linear)	clr	DR2TCHL	Total choline (mg)	RSV_genus942	Proteobacteria; unclassified	Proteobacteria	NA	-1.18465254117409e-05	6.83913389497853e-06	0.099447148597524	0.463090226131453	0.363068044905641	2	2	2	1	-1.73216749279305
Blood/Urine Markers → Microbiome (Linear)	clr	DR2TCHL	Total choline (mg)	RSV_genus1100	Proteobacteria; unclassified	Proteobacteria	NA	-1.15412359187521e-05	6.66657175414232e-06	0.0996212911044598	0.463569602211594	0.363443881246748	2	2	2	1	-1.73121003484
Blood/Urine Markers → Microbiome (Linear)	clr	DR2TCHL	Total choline (mg)	RSV_genus1154	Proteobacteria; Idiomarina	Proteobacteria	Idiomarina	-1.19957537545305e-05	6.94672711620962e-06	0.100422948444501	0.464717508609507	0.364343853019217	2	2	2	1	-1.72682092643878
Blood/Urine Markers → Microbiome (Linear)	clr	DR2TCHL	Total choline (mg)	RSV_genus1319	Tenericutes; Candidatus_Phytoplasma	Tenericutes	Candidatus_Phytoplasma	-1.15551296892486e-05	6.69169999591846e-06	0.100429464351195	0.464734179846235	0.364356923459886	2	2	2	1	-1.72678537536001
Blood/Urine Markers → Microbiome (Linear)	clr	DR2TCHL	Total choline (mg)	RSV_genus501	Firmicutes; Eremococcus	Firmicutes	Eremococcus	-1.14655524861e-05	6.64701432654284e-06	0.100772294486709	0.465663625126988	0.365085619212653	2	2	2	1	-1.724917673235
Blood/Urine Markers → Microbiome (Linear)	clr	DR2TCHL	Total choline (mg)	RSV_genus308	Bacteroidetes; unclassified	Bacteroidetes	NA	-1.17816755562735e-05	6.83825664842378e-06	0.10114261976878	0.46673787458201	0.365927843097692	2	2	2	1	-1.72290631399293
Blood/Urine Markers → Microbiome (Linear)	clr	DR2TCHL	Total choline (mg)	RSV_genus1090	Proteobacteria; Desulfobulbus	Proteobacteria	Desulfobulbus	0.000206562677494674	0.000119894743283262	0.101149899295741	0.466761340032028	0.36594624027945	2	2	2	1	1.72286684001359
Blood/Urine Markers → Microbiome (Linear)	clr	DR2TCHL	Total choline (mg)	RSV_genus341	Bacteroidetes; unclassified	Bacteroidetes	NA	-1.1178840106135e-05	6.49194591858637e-06	0.101318141199318	0.467230678423005	0.366314206957207	2	2	2	1	-1.72195521132271
Blood/Urine Markers → Microbiome (Linear)	clr	DR2TCHL	Total choline (mg)	RSV_genus52	Actinobacteria; Corynebacterium	Actinobacteria	Corynebacterium	0.000299548192565576	0.000174263342142528	0.101876355981242	0.468399561866848	0.36723062497411	2	2	2	1	1.71893978895791
Blood/Urine Markers → Microbiome (Linear)	clr	DR2TCHL	Total choline (mg)	RSV_genus87	Actinobacteria; Georgenia	Actinobacteria	Georgenia	-1.19768221599963e-05	6.98140641139187e-06	0.102510491557497	0.470176807446487	0.368624005878101	2	2	2	1	-1.71553143510643
Blood/Urine Markers → Microbiome (Linear)	clr	DR2TCHL	Total choline (mg)	RSV_genus75	Actinobacteria; Nakamurella	Actinobacteria	Nakamurella	-1.77809026658944e-05	1.036689902301e-05	0.102579584280735	0.470358468485944	0.368766430215109	2	2	2	1	-1.71516117080223
Blood/Urine Markers → Microbiome (Linear)	clr	DR2TCHL	Total choline (mg)	RSV_genus888	Proteobacteria; Haematobacter	Proteobacteria	Haematobacter	-1.12081201552686e-05	6.5561228096958e-06	0.103628673091904	0.471433422833697	0.369609206744127	2	2	2	1	-1.70956531483715
Blood/Urine Markers → Microbiome (Linear)	clr	DR2TCHL	Total choline (mg)	RSV_genus541	Firmicutes; Clostridium_sensu_stricto_13	Firmicutes	Clostridium_sensu_stricto_13	-1.12408984918634e-05	6.57959073813054e-06	0.103838959845614	0.471973782412079	0.370032854846805	2	2	2	1	-1.70844949773537
Blood/Urine Markers → Microbiome (Linear)	clr	DR2TCHL	Total choline (mg)	RSV_genus454	Elusimicrobia; unclassified	Elusimicrobia	NA	-1.12601204499966e-05	6.5947392131827e-06	0.104029555801927	0.472518076562521	0.370459587699073	2	2	2	1	-1.70743983742192
Blood/Urine Markers → Microbiome (Linear)	clr	DR2TCHL	Total choline (mg)	RSV_genus1151	Proteobacteria; Succinivibrionaceae_UCG-001	Proteobacteria	Succinivibrionaceae_UCG-001	-1.13538512122048e-05	6.6509451309168e-06	0.104093127810942	0.472665514152493	0.370575180459438	2	2	2	1	-1.70710342495935
Blood/Urine Markers → Microbiome (Linear)	clr	DR2TCHL	Total choline (mg)	RSV_genus1089	Proteobacteria; OM27_clade	Proteobacteria	OM27_clade	-1.11106123100199e-05	6.51249699990709e-06	0.104293374713845	0.47325484765095	0.37103722467676	2	2	2	1	-1.70604490262006
Blood/Urine Markers → Microbiome (Linear)	clr	DR2TCHL	Total choline (mg)	RSV_genus286	Bacteroidetes; Cytophaga	Bacteroidetes	Cytophaga	-1.11742517165918e-05	6.55404934142402e-06	0.104503013332689	0.473795060596867	0.371460757817905	2	2	2	1	-1.70493860123487
Blood/Urine Markers → Microbiome (Linear)	clr	DR2TCHL	Total choline (mg)	RSV_genus1116	Proteobacteria; unclassified	Proteobacteria	NA	-1.11670558261161e-05	6.5530964707975e-06	0.104664363515131	0.474179557647592	0.371762207912511	2	2	2	1	-1.7040884223023
Blood/Urine Markers → Microbiome (Linear)	clr	DR2TCHL	Total choline (mg)	RSV_genus844	Proteobacteria; unclassified	Proteobacteria	NA	-1.4228535780303e-05	8.36240028338208e-06	0.105158933430608	0.47544123379415	0.372751376471869	2	2	2	1	-1.70148944060693
Blood/Urine Markers → Microbiome (Linear)	clr	DR2TCHL	Total choline (mg)	RSV_genus1007	Proteobacteria; Curvibacter	Proteobacteria	Curvibacter	0.000109796192498688	6.46589140623706e-05	0.105810220372988	0.477175384552405	0.374110970541972	2	2	2	1	1.69808284118068
Blood/Urine Markers → Microbiome (Linear)	clr	DR2TCHL	Total choline (mg)	RSV_genus2	Acidobacteria; Candidatus_Koribacter	Acidobacteria	Candidatus_Koribacter	-1.29370273447496e-05	7.62015575421457e-06	0.105876356893474	0.477356664208215	0.374253095869829	2	2	2	1	-1.69773791534305
Blood/Urine Markers → Microbiome (Linear)	clr	DR2TCHL	Total choline (mg)	RSV_genus1043	Proteobacteria; Oxalicibacterium	Proteobacteria	Oxalicibacterium	-1.16713803581753e-05	6.87805881808573e-06	0.106037101751428	0.477813575801685	0.374611319795912	2	2	2	1	-1.6969003416321
Blood/Urine Markers → Microbiome (Linear)	clr	DR2TCHL	Total choline (mg)	RSV_genus156	Actinobacteria; Virgisporangium	Actinobacteria	Virgisporangium	-1.34874497763895e-05	7.95234285508973e-06	0.106203444514088	0.478246969608673	0.37495110550785	2	2	2	1	-1.69603474374312
Blood/Urine Markers → Microbiome (Linear)	clr	DR2TCHL	Total choline (mg)	RSV_genus1166	Proteobacteria; unclassified	Proteobacteria	NA	-1.11494514235242e-05	6.57416586524306e-06	0.106219893214023	0.478285976009117	0.374981686972862	2	2	2	1	-1.69594921273134
Blood/Urine Markers → Microbiome (Linear)	clr	DR2TCHL	Total choline (mg)	RSV_genus356	Bacteroidetes; Terrimonas	Bacteroidetes	Terrimonas	-1.22959517151505e-05	7.25854309252456e-06	0.106595882411508	0.479288997057931	0.375768066971063	2	2	2	1	-1.69399720555684
Blood/Urine Markers → Microbiome (Linear)	clr	DR2TCHL	Total choline (mg)	RSV_genus699	Firmicutes; Candidatus_Stoquefichus	Firmicutes	Candidatus_Stoquefichus	-1.12984289830613e-05	6.67260814334813e-06	0.106739087815468	0.479648980147402	0.376050297839085	2	2	2	1	-1.69325528194318
Blood/Urine Markers → Microbiome (Linear)	clr	DR2TCHL	Total choline (mg)	RSV_genus248	Bacteroidetes; unclassified	Bacteroidetes	NA	0.000271879244627409	0.000160717289612366	0.1070472829476	0.480532672939784	0.376743123116586	2	2	2	1	1.69166145897031
Blood/Urine Markers → Microbiome (Linear)	clr	DR2TCHL	Total choline (mg)	RSV_genus1009	Proteobacteria; Diaphorobacter	Proteobacteria	Diaphorobacter	-1.31478257525524e-05	7.77502415175114e-06	0.107168933107773	0.480823537354975	0.376971164151781	2	2	2	1	-1.69103342908474
Blood/Urine Markers → Microbiome (Linear)	clr	DR2TCHL	Total choline (mg)	RSV_genus793	Proteobacteria; unclassified	Proteobacteria	NA	-1.12369426366127e-05	6.64843507689939e-06	0.107337624966579	0.481210090254903	0.377274226055725	2	2	2	1	-1.69016355076648
Blood/Urine Markers → Microbiome (Linear)	clr	DR2TCHL	Total choline (mg)	RSV_genus284	Bacteroidetes; Arcicella	Bacteroidetes	Arcicella	-1.1388006531398e-05	6.74007249337101e-06	0.107447608203853	0.481531431062487	0.377526160931856	2	2	2	1	-1.68959703958649
Blood/Urine Markers → Microbiome (Linear)	clr	DR2TCHL	Total choline (mg)	RSV_genus547	Firmicutes; Clostridium_sensu_stricto_8	Firmicutes	Clostridium_sensu_stricto_8	-1.14408829613589e-05	6.77263595855305e-06	0.107509071943377	0.481665732691179	0.377631454948023	2	2	2	1	-1.68928066285778
Blood/Urine Markers → Microbiome (Linear)	clr	DR2TCHL	Total choline (mg)	RSV_genus472	Firmicutes; Terribacillus	Firmicutes	Terribacillus	-1.11442216091723e-05	6.60548702198586e-06	0.107930453105106	0.482606445171317	0.378368984314244	2	2	2	1	-1.68711581327457
Blood/Urine Markers → Microbiome (Linear)	clr	DR2TCHL	Total choline (mg)	RSV_genus108	Actinobacteria; Terrabacter	Actinobacteria	Terrabacter	-1.31361518468484e-05	7.79147927544911e-06	0.108155268001235	0.483145029539003	0.37879124063139	2	2	2	1	-1.68596377946359
Blood/Urine Markers → Microbiome (Linear)	clr	DR2TCHL	Total choline (mg)	RSV_genus147	Actinobacteria; Catellatospora	Actinobacteria	Catellatospora	-1.30163478596174e-05	7.72397471284611e-06	0.108306925264311	0.483490851805464	0.37906236925187	2	2	2	1	-1.68518778783277
Blood/Urine Markers → Microbiome (Linear)	clr	DR2TCHL	Total choline (mg)	RSV_genus181	Actinobacteria; Sciscionella	Actinobacteria	Sciscionella	-1.33394405802288e-05	7.92052778370156e-06	0.10850796103899	0.483969380855788	0.379437541511891	2	2	2	1	-1.68416056915778
Blood/Urine Markers → Microbiome (Linear)	clr	DR2TCHL	Total choline (mg)	RSV_genus1199	Proteobacteria; unclassified	Proteobacteria	NA	-1.12374373219752e-05	6.67448618054304e-06	0.108609803863361	0.484235557012354	0.379646226669366	2	2	2	1	-1.68364081039432
Blood/Urine Markers → Microbiome (Linear)	clr	DR2TCHL	Total choline (mg)	RSV_genus692	Firmicutes; Caldicellulosiruptor	Firmicutes	Caldicellulosiruptor	-1.11699429846379e-05	6.64068633604971e-06	0.108922713296428	0.48459828667407	0.379930610881507	2	2	2	1	-1.6820464661914
Blood/Urine Markers → Microbiome (Linear)	clr	DR2TCHL	Total choline (mg)	RSV_genus724	Firmicutes; unclassified	Firmicutes	NA	-1.11707685005287e-05	6.64174216116705e-06	0.10895083596949	0.484652383648359	0.379973023529371	2	2	2	1	-1.68190336653566
Blood/Urine Markers → Microbiome (Linear)	clr	DR2TCHL	Total choline (mg)	RSV_genus1135	Proteobacteria; Helicobacter	Proteobacteria	Helicobacter	-1.13031927649604e-05	6.72083797489336e-06	0.108968595885501	0.484704395800353	0.380013801652662	2	2	2	1	-1.6818130130774
Blood/Urine Markers → Microbiome (Linear)	clr	DR2TCHL	Total choline (mg)	RSV_genus395	Chloroflexi; Longilinea	Chloroflexi	Longilinea	-1.18979962650929e-05	7.07537868092779e-06	0.109009378528632	0.484814556083026	0.380100168576858	2	2	2	1	-1.68160557924127
Blood/Urine Markers → Microbiome (Linear)	clr	DR2TCHL	Total choline (mg)	RSV_genus457	Fibrobacteres; unclassified	Fibrobacteres	NA	-1.44710120983998e-05	8.60752572168533e-06	0.109088244277812	0.485006436628812	0.380250605123956	2	2	2	1	-1.68120463026237
Blood/Urine Markers → Microbiome (Linear)	clr	DR2TCHL	Total choline (mg)	RSV_genus402	Chloroflexi; Chloronema	Chloroflexi	Chloronema	-1.12824177615337e-05	6.71291926101542e-06	0.109187151948728	0.485223253128774	0.380420591744926	2	2	2	1	-1.68070213909098
Blood/Urine Markers → Microbiome (Linear)	clr	DR2TCHL	Total choline (mg)	RSV_genus222	Actinobacteria; unclassified	Actinobacteria	NA	-1.11149645452773e-05	6.6141381750531e-06	0.109229780508572	0.485297775733847	0.38047901832143	2	2	2	1	-1.68048568855126
Blood/Urine Markers → Microbiome (Linear)	clr	DR2TCHL	Total choline (mg)	RSV_genus498	Firmicutes; Thermoactinomyces	Firmicutes	Thermoactinomyces	-1.11187914771231e-05	6.62143076217715e-06	0.109480749907388	0.485940674807933	0.380983058563976	2	2	2	1	-1.67921282823581
Blood/Urine Markers → Microbiome (Linear)	clr	DR2TCHL	Total choline (mg)	RSV_genus824	Proteobacteria; Salinarimonas	Proteobacteria	Salinarimonas	-1.10474617523033e-05	6.58022297793297e-06	0.109544744212962	0.486050718688627	0.381069334227687	2	2	2	1	-1.67888866218537
Blood/Urine Markers → Microbiome (Linear)	clr	DR2TCHL	Total choline (mg)	RSV_genus928	Proteobacteria; Dongia	Proteobacteria	Dongia	-1.38539065732164e-05	8.25215002513658e-06	0.109557535640515	0.486077053956714	0.381089981379703	2	2	2	1	-1.67882388601958
Blood/Urine Markers → Microbiome (Linear)	clr	DR2TCHL	Total choline (mg)	RSV_genus863	Proteobacteria; Neorhizobium	Proteobacteria	Neorhizobium	-2.34732350823588e-05	1.39864057199849e-05	0.109663149440811	0.486308932744057	0.381271777006614	2	2	2	1	-1.67828930121899
Blood/Urine Markers → Microbiome (Linear)	clr	DR2TCHL	Total choline (mg)	RSV_genus921	Proteobacteria; unclassified	Proteobacteria	NA	-1.11641507592e-05	6.65712984151739e-06	0.10991394030112	0.48692362418261	0.381753702139605	2	2	2	1	-1.6770216331931
Blood/Urine Markers → Microbiome (Linear)	clr	DR2TCHL	Total choline (mg)	RSV_genus163	Actinobacteria; Mumia	Actinobacteria	Mumia	-1.43341685461387e-05	8.54811222235142e-06	0.109941756319557	0.487011811022213	0.381822841632591	2	2	2	1	-1.67688118420556
Blood/Urine Markers → Microbiome (Linear)	clr	DR2TCHL	Total choline (mg)	RSV_genus759	Hydrogenedentes; unclassified	Hydrogenedentes	NA	-1.30636529389586e-05	7.7909382900394e-06	0.109962729449465	0.487055765222601	0.381857302229468	2	2	2	1	-1.67677530646858
Blood/Urine Markers → Microbiome (Linear)	clr	DR2TCHL	Total choline (mg)	RSV_genus1048	Proteobacteria; unclassified	Proteobacteria	NA	-1.16914559635582e-05	6.99076418458789e-06	0.110829508361976	0.487273452861526	0.382027971833369	2	2	2	1	-1.67241458227609
Blood/Urine Markers → Microbiome (Linear)	clr	DR2TCHL	Total choline (mg)	RSV_genus1092	Proteobacteria; unclassified	Proteobacteria	NA	-1.25693279874959e-05	7.50651587163611e-06	0.110423081601702	0.487273452861526	0.382027971833369	2	2	2	1	-1.67445565991407
Blood/Urine Markers → Microbiome (Linear)	clr	DR2TCHL	Total choline (mg)	RSV_genus11	Acidobacteria; Candidatus_Solibacter	Acidobacteria	Candidatus_Solibacter	-1.23686793989989e-05	7.39701763212289e-06	0.110888857849839	0.487273452861526	0.382027971833369	2	2	2	1	-1.67211706313713
Blood/Urine Markers → Microbiome (Linear)	clr	DR2TCHL	Total choline (mg)	RSV_genus1340	Verrucomicrobia; unclassified	Verrucomicrobia	NA	-1.24772148518096e-05	7.45576035427473e-06	0.110613220211926	0.487273452861526	0.382027971833369	2	2	2	1	-1.67349998644415
Blood/Urine Markers → Microbiome (Linear)	clr	DR2TCHL	Total choline (mg)	RSV_genus1345	Verrucomicrobia; Luteolibacter	Verrucomicrobia	Luteolibacter	-1.1152930305993e-05	6.65654360836184e-06	0.11021885669684	0.487273452861526	0.382027971833369	2	2	2	1	-1.67548369877468
Blood/Urine Markers → Microbiome (Linear)	clr	DR2TCHL	Total choline (mg)	RSV_genus187	Actinobacteria; unclassified	Actinobacteria	NA	-1.27616615301405e-05	7.61508516499011e-06	0.110148223730261	0.487273452861526	0.382027971833369	2	2	2	1	-1.67583963325997
Blood/Urine Markers → Microbiome (Linear)	clr	DR2TCHL	Total choline (mg)	RSV_genus316	Bacteroidetes; Owenweeksia	Bacteroidetes	Owenweeksia	-1.10939650067936e-05	6.63917054055153e-06	0.111114611263686	0.487273452861526	0.382027971833369	2	2	2	1	-1.6709865997616
Blood/Urine Markers → Microbiome (Linear)	clr	DR2TCHL	Total choline (mg)	RSV_genus34	Actinobacteria; unclassified	Actinobacteria	NA	-1.10572686385178e-05	6.60704534598501e-06	0.110601819365759	0.487273452861526	0.382027971833369	2	2	2	1	-1.67355724979807
Blood/Urine Markers → Microbiome (Linear)	clr	DR2TCHL	Total choline (mg)	RSV_genus363	Bacteroidetes; Lewinella	Bacteroidetes	Lewinella	-1.10889858395243e-05	6.62936069732734e-06	0.110770968493633	0.487273452861526	0.382027971833369	2	2	2	1	-1.6727081759173
Blood/Urine Markers → Microbiome (Linear)	clr	DR2TCHL	Total choline (mg)	RSV_genus482	Firmicutes; Thermobacillus	Firmicutes	Thermobacillus	-1.37349281982961e-05	8.21029026094514e-06	0.110734346006244	0.487273452861526	0.382027971833369	2	2	2	1	-1.67289191511665
Blood/Urine Markers → Microbiome (Linear)	clr	DR2TCHL	Total choline (mg)	RSV_genus768	Nitrospirae; Nitrospira	Nitrospirae	Nitrospira	-1.20819967369194e-05	7.22701963970192e-06	0.110955856456615	0.487273452861526	0.382027971833369	2	2	2	1	-1.67178136206334
Blood/Urine Markers → Microbiome (Linear)	clr	DR2TCHL	Total choline (mg)	RSV_genus799	Proteobacteria; Hirschia	Proteobacteria	Hirschia	-1.59217423838936e-05	9.50660851921979e-06	0.110353085001082	0.487273452861526	0.382027971833369	2	2	2	1	-1.6748078299116
Blood/Urine Markers → Microbiome (Linear)	clr	DR2TCHL	Total choline (mg)	RSV_genus886	Proteobacteria; Falsirhodobacter	Proteobacteria	Falsirhodobacter	-1.23965141522223e-05	7.41702471236406e-06	0.111040115005128	0.487273452861526	0.382027971833369	2	2	2	1	-1.67135942415798
Blood/Urine Markers → Microbiome (Linear)	clr	DR2TCHL	Total choline (mg)	RSV_genus889	Proteobacteria; Maribius	Proteobacteria	Maribius	-1.19760531719228e-05	7.14494815901038e-06	0.110085324031608	0.487273452861526	0.382027971833369	2	2	2	1	-1.6761567621481
Blood/Urine Markers → Microbiome (Linear)	clr	DR2TCHL	Total choline (mg)	RSV_genus677	Firmicutes; Ruminococcaceae_UCG-007	Firmicutes	Ruminococcaceae_UCG-007	-1.10486692357032e-05	6.61279532990164e-06	0.111151586388567	0.48727771067027	0.382031310004224	2	2	2	1	-1.67080163297108
Blood/Urine Markers → Microbiome (Linear)	clr	DR2TCHL	Total choline (mg)	RSV_genus1085	Proteobacteria; unclassified	Proteobacteria	NA	-1.0986285002838e-05	6.57586605840593e-06	0.11117234594623	0.487334934902229	0.382076174457945	2	2	2	1	-1.67069780698989
Blood/Urine Markers → Microbiome (Linear)	clr	DR2TCHL	Total choline (mg)	RSV_genus792	Planctomycetes; unclassified	Planctomycetes	NA	-1.0994645964964e-05	6.58088617738888e-06	0.111173140207395	0.487334934902229	0.382076174457945	2	2	2	1	-1.6706938349337
Blood/Urine Markers → Microbiome (Linear)	clr	DR2TCHL	Total choline (mg)	RSV_genus937	Proteobacteria; unclassified	Proteobacteria	NA	-1.22362503657632e-05	7.32693689688637e-06	0.111304695056164	0.487677526813327	0.382344770442797	2	2	2	1	-1.67003626999477
Blood/Urine Markers → Microbiome (Linear)	clr	DR2TCHL	Total choline (mg)	RSV_genus68	Actinobacteria; Frankia	Actinobacteria	Frankia	-1.21667910052065e-05	7.29089563179408e-06	0.111559418466831	0.488266186749304	0.382806286579414	2	2	2	1	-1.66876493913171
Blood/Urine Markers → Microbiome (Linear)	clr	DR2TCHL	Total choline (mg)	RSV_genus486	Firmicutes; Psychrobacillus	Firmicutes	Psychrobacillus	-1.106940461011e-05	6.6358812588143e-06	0.111690087658256	0.4882797852949	0.382816947995018	2	2	2	1	-1.66811372572508
Blood/Urine Markers → Microbiome (Linear)	clr	DR2TCHL	Total choline (mg)	RSV_genus176	Actinobacteria; Lentzea	Actinobacteria	Lentzea	-1.17072215774206e-05	7.02669083789001e-06	0.112093487677008	0.48922548263998	0.383558385552487	2	2	2	1	-1.66610739642789
Blood/Urine Markers → Microbiome (Linear)	clr	DR2TCHL	Total choline (mg)	RSV_genus81	Actinobacteria; Angustibacter	Actinobacteria	Angustibacter	-1.20337371259303e-05	7.22326566216883e-06	0.112121347219006	0.489308144098631	0.383623193083478	2	2	2	1	-1.66596906285143
Blood/Urine Markers → Microbiome (Linear)	clr	DR2TCHL	Total choline (mg)	RSV_genus1259	Proteobacteria; unclassified	Proteobacteria	NA	-1.1866687496745e-05	7.12327495597364e-06	0.1121345867171	0.489338479509448	0.383646976393242	2	2	2	1	-1.66590333380204
Blood/Urine Markers → Microbiome (Linear)	clr	DR2TCHL	Total choline (mg)	RSV_genus970	Proteobacteria; Sphingomicrobium	Proteobacteria	Sphingomicrobium	-1.45140693977501e-05	8.71424941927291e-06	0.112204593982145	0.489493488066578	0.383768504878632	2	2	2	1	-1.6655558843255
Blood/Urine Markers → Microbiome (Linear)	clr	DR2TCHL	Total choline (mg)	RSV_genus80	Actinobacteria; unclassified	Actinobacteria	NA	-1.11123625410916e-05	6.67215906796296e-06	0.112219433936098	0.489526901524759	0.383794701412808	2	2	2	1	-1.66548225662796
Blood/Urine Markers → Microbiome (Linear)	clr	DR2TCHL	Total choline (mg)	RSV_genus443	Cyanobacteria; unclassified	Cyanobacteria	NA	-1.36290256630909e-05	8.18429065229515e-06	0.112262915049564	0.48961999183935	0.383867685286383	2	2	2	1	-1.66526657496809
Blood/Urine Markers → Microbiome (Linear)	clr	DR2TCHL	Total choline (mg)	RSV_genus109	Actinobacteria; Tetrasphaera	Actinobacteria	Tetrasphaera	-1.10047369900635e-05	6.60842343874024e-06	0.112264430730422	0.489623255621387	0.383870244128908	2	2	2	1	-1.66525905793975
Blood/Urine Markers → Microbiome (Linear)	clr	DR2TCHL	Total choline (mg)	RSV_genus189	Actinobacteria; unclassified	Actinobacteria	NA	-1.16814232989836e-05	7.01575983892579e-06	0.112311409769478	0.489705847767873	0.383934997318367	2	2	2	1	-1.66502610795928
Blood/Urine Markers → Microbiome (Linear)	clr	DR2TCHL	Total choline (mg)	RSV_genus1157	Proteobacteria; unclassified	Proteobacteria	NA	-1.1233356968331e-05	6.7573817496061e-06	0.112845606466655	0.49012333399873	0.384262311308296	2	2	2	1	-1.66238306263899
Blood/Urine Markers → Microbiome (Linear)	clr	DR2TCHL	Total choline (mg)	RSV_genus129	Actinobacteria; Auritidibacter	Actinobacteria	Auritidibacter	-1.13368784894757e-05	6.81932163020074e-06	0.11282916313456	0.49012333399873	0.384262311308296	2	2	2	1	-1.66246426026719
Blood/Urine Markers → Microbiome (Linear)	clr	DR2TCHL	Total choline (mg)	RSV_genus309	Bacteroidetes; unclassified	Bacteroidetes	NA	-1.09690534297948e-05	6.60514817127863e-06	0.11319047326323	0.49012333399873	0.384262311308296	2	2	2	1	-1.660682417011
Blood/Urine Markers → Microbiome (Linear)	clr	DR2TCHL	Total choline (mg)	RSV_genus573	Firmicutes; Acidaminobacter	Firmicutes	Acidaminobacter	-1.10419466428429e-05	6.64766562093626e-06	0.113120690448869	0.49012333399873	0.384262311308296	2	2	2	1	-1.66102618159182
Blood/Urine Markers → Microbiome (Linear)	clr	DR2TCHL	Total choline (mg)	RSV_genus58	Actinobacteria; unclassified	Actinobacteria	NA	-1.15103940697998e-05	6.93163913988564e-06	0.113215584826793	0.49012333399873	0.384262311308296	2	2	2	1	-1.66055875637948
Blood/Urine Markers → Microbiome (Linear)	clr	DR2TCHL	Total choline (mg)	RSV_genus962	Proteobacteria; unclassified	Proteobacteria	NA	-1.23201356598122e-05	7.40487598417551e-06	0.11256160240166	0.49012333399873	0.384262311308296	2	2	2	1	-1.66378690016426
Blood/Urine Markers → Microbiome (Linear)	clr	DR2TCHL	Total choline (mg)	RSV_genus632	Firmicutes; Syntrophococcus	Firmicutes	Syntrophococcus	-1.41587516546559e-05	8.52852100332089e-06	0.113295585808811	0.490203614965068	0.384325252506029	2	2	2	1	-1.66016495112607
Blood/Urine Markers → Microbiome (Linear)	clr	DR2TCHL	Total choline (mg)	RSV_genus802	Proteobacteria; Woodsholea	Proteobacteria	Woodsholea	-1.49482084024577e-05	9.00600797834947e-06	0.113368947180305	0.490386905962178	0.384468954748518	2	2	2	1	-1.65980403730414
Blood/Urine Markers → Microbiome (Linear)	clr	DR2TCHL	Total choline (mg)	RSV_genus845	Proteobacteria; Meganema	Proteobacteria	Meganema	-1.10166942102118e-05	6.64079028320105e-06	0.113544078953645	0.490822817487448	0.384810714380444	2	2	2	1	-1.65894324928169
Blood/Urine Markers → Microbiome (Linear)	clr	DR2TCHL	Total choline (mg)	RSV_genus1111	Proteobacteria; Corallococcus	Proteobacteria	Corallococcus	-1.15438081572675e-05	6.95871887654484e-06	0.113553194074546	0.490842268167218	0.384825963936314	2	2	2	1	-1.65889847859456
Blood/Urine Markers → Microbiome (Linear)	clr	DR2TCHL	Total choline (mg)	RSV_genus476	Firmicutes; Exiguobacterium	Firmicutes	Exiguobacterium	-1.12841226483221e-05	6.80364510920368e-06	0.113626048864418	0.491021810874172	0.38496672747636	2	2	2	1	-1.65854074796721
Blood/Urine Markers → Microbiome (Linear)	clr	DR2TCHL	Total choline (mg)	RSV_genus954	Proteobacteria; unclassified	Proteobacteria	NA	-1.11362295856557e-05	6.71451274558385e-06	0.113627972562754	0.491021810874172	0.38496672747636	2	2	2	1	-1.65853130489328
Blood/Urine Markers → Microbiome (Linear)	clr	DR2TCHL	Total choline (mg)	RSV_genus159	Actinobacteria; unclassified	Actinobacteria	NA	-1.17509234459232e-05	7.08587796289993e-06	0.11366325245314	0.491100648644321	0.385028537191741	2	2	2	1	-1.65835814664724
Blood/Urine Markers → Microbiome (Linear)	clr	DR2TCHL	Total choline (mg)	RSV_genus537	Firmicutes; Candidatus_Arthromitus	Firmicutes	Candidatus_Arthromitus	-1.11324122723146e-05	6.71292527849923e-06	0.113663921815506	0.491100648644321	0.385028537191741	2	2	2	1	-1.65835486177248
Blood/Urine Markers → Microbiome (Linear)	clr	DR2TCHL	Total choline (mg)	RSV_genus209	Actinobacteria; Rubrobacter	Actinobacteria	Rubrobacter	-1.30912462946346e-05	7.89852992310735e-06	0.113852880995827	0.491564520367235	0.385392217939081	2	2	2	1	-1.6574282077904
Blood/Urine Markers → Microbiome (Linear)	clr	DR2TCHL	Total choline (mg)	RSV_genus1294	Proteobacteria; unclassified	Proteobacteria	NA	-1.59348919676025e-05	9.62135131334548e-06	0.114103532506162	0.492190852809106	0.385883269752096	2	2	2	1	-1.65620103129378
Blood/Urine Markers → Microbiome (Linear)	clr	DR2TCHL	Total choline (mg)	RSV_genus1302	Spirochaetae; unclassified	Spirochaetae	NA	-1.44690528750702e-05	8.74859692416871e-06	0.114580683994668	0.493327551693705	0.386774454705674	2	2	2	1	-1.65387124363888
Blood/Urine Markers → Microbiome (Linear)	clr	DR2TCHL	Total choline (mg)	RSV_genus1037	Proteobacteria; Herbaspirillum	Proteobacteria	Herbaspirillum	-1.17195215521092e-05	7.13699948618997e-06	0.117021742904259	0.493532257515193	0.386934946415917	2	2	2	1	-1.64207964072106
Blood/Urine Markers → Microbiome (Linear)	clr	DR2TCHL	Total choline (mg)	RSV_genus1047	Proteobacteria; Hydrogenophilus	Proteobacteria	Hydrogenophilus	-1.20117959919575e-05	7.26900746841062e-06	0.114869068960525	0.493532257515193	0.386934946415917	2	2	2	1	-1.65246714137492
Blood/Urine Markers → Microbiome (Linear)	clr	DR2TCHL	Total choline (mg)	RSV_genus1080	Proteobacteria; Sulfuritalea	Proteobacteria	Sulfuritalea	-1.10488836913945e-05	6.69559910164761e-06	0.115341989397326	0.493532257515193	0.386934946415917	2	2	2	1	-1.65017103378781
Blood/Urine Markers → Microbiome (Linear)	clr	DR2TCHL	Total choline (mg)	RSV_genus1086	Proteobacteria; unclassified	Proteobacteria	NA	-1.09931038166042e-05	6.70647084206901e-06	0.117629013564278	0.493532257515193	0.386934946415917	2	2	2	1	-1.63917864931963
Blood/Urine Markers → Microbiome (Linear)	clr	DR2TCHL	Total choline (mg)	RSV_genus1185	Proteobacteria; Lonsdalea	Proteobacteria	Lonsdalea	-1.10168748356834e-05	6.66554787955272e-06	0.114798881672368	0.493532257515193	0.386934946415917	2	2	2	1	-1.65280859649644
Blood/Urine Markers → Microbiome (Linear)	clr	DR2TCHL	Total choline (mg)	RSV_genus178	Actinobacteria; Prauserella	Actinobacteria	Prauserella	-1.13804593955155e-05	6.89383740233488e-06	0.115208912376268	0.493532257515193	0.386934946415917	2	2	2	1	-1.65081633513158
Blood/Urine Markers → Microbiome (Linear)	clr	DR2TCHL	Total choline (mg)	RSV_genus305	Bacteroidetes; unclassified	Bacteroidetes	NA	-1.17605248145345e-05	7.178985051238e-06	0.117837067926718	0.493532257515193	0.386934946415917	2	2	2	1	-1.63818767285306
Blood/Urine Markers → Microbiome (Linear)	clr	DR2TCHL	Total choline (mg)	RSV_genus392	Chlorobi; unclassified	Chlorobi	NA	-1.59782835077144e-05	9.72966013760788e-06	0.116991547980267	0.493532257515193	0.386934946415917	2	2	2	1	-1.64222421767373
Blood/Urine Markers → Microbiome (Linear)	clr	DR2TCHL	Total choline (mg)	RSV_genus428	Cyanobacteria; Synechococcus	Cyanobacteria	Synechococcus	-1.09011372016867e-05	6.60825467054633e-06	0.115454850362573	0.493532257515193	0.386934946415917	2	2	2	1	-1.64962425710895
Blood/Urine Markers → Microbiome (Linear)	clr	DR2TCHL	Total choline (mg)	RSV_genus437	Cyanobacteria; Spirulina	Cyanobacteria	Spirulina	-1.09201302546416e-05	6.64285628685629e-06	0.116643961326623	0.493532257515193	0.386934946415917	2	2	2	1	-1.64389078779989
Blood/Urine Markers → Microbiome (Linear)	clr	DR2TCHL	Total choline (mg)	RSV_genus459	Firmicutes; unclassified	Firmicutes	NA	-1.08732382841158e-05	6.6320205425732e-06	0.117560329427304	0.493532257515193	0.386934946415917	2	2	2	1	-1.6395061225032
Blood/Urine Markers → Microbiome (Linear)	clr	DR2TCHL	Total choline (mg)	RSV_genus50	Actinobacteria; Pseudoscardovia	Actinobacteria	Pseudoscardovia	-1.09005681969427e-05	6.63873399053465e-06	0.117045711101874	0.493532257515193	0.386934946415917	2	2	2	1	-1.64196490060974
Blood/Urine Markers → Microbiome (Linear)	clr	DR2TCHL	Total choline (mg)	RSV_genus509	Firmicutes; Desemzia	Firmicutes	Desemzia	-1.13347541185422e-05	6.8997595356383e-06	0.116876527695985	0.493532257515193	0.386934946415917	2	2	2	1	-1.64277523875962
Blood/Urine Markers → Microbiome (Linear)	clr	DR2TCHL	Total choline (mg)	RSV_genus556	Firmicutes; Acetobacterium	Firmicutes	Acetobacterium	-1.14617907843357e-05	6.96319964073514e-06	0.116194452857081	0.493532257515193	0.386934946415917	2	2	2	1	-1.64605230004947
Blood/Urine Markers → Microbiome (Linear)	clr	DR2TCHL	Total choline (mg)	RSV_genus589	Firmicutes; Blautia	Firmicutes	Blautia	-5.06797004245365e-05	3.09458272384582e-05	0.117941476922849	0.493532257515193	0.386934946415917	2	2	2	1	-1.63769092466056
Blood/Urine Markers → Microbiome (Linear)	clr	DR2TCHL	Total choline (mg)	RSV_genus756	Gemmatimonadetes; unclassified	Gemmatimonadetes	NA	-1.12747950638446e-05	6.86477488165613e-06	0.116952144200994	0.493532257515193	0.386934946415917	2	2	2	1	-1.64241293534225
Blood/Urine Markers → Microbiome (Linear)	clr	DR2TCHL	Total choline (mg)	RSV_genus764	Lentisphaerae; unclassified	Lentisphaerae	NA	-1.49625708635356e-05	9.11103195313966e-06	0.116986653624151	0.493532257515193	0.386934946415917	2	2	2	1	-1.64224765542388
Blood/Urine Markers → Microbiome (Linear)	clr	DR2TCHL	Total choline (mg)	RSV_genus822	Proteobacteria; Oligotropha	Proteobacteria	Oligotropha	-1.11343895518252e-05	6.73645231878323e-06	0.114789021085657	0.493532257515193	0.386934946415917	2	2	2	1	-1.65285658161332
Blood/Urine Markers → Microbiome (Linear)	clr	DR2TCHL	Total choline (mg)	RSV_genus86	Actinobacteria; unclassified	Actinobacteria	NA	-1.49625708635356e-05	9.11103195313966e-06	0.116986653624151	0.493532257515193	0.386934946415917	2	2	2	1	-1.64224765542388
Blood/Urine Markers → Microbiome (Linear)	clr	DR2TCHL	Total choline (mg)	RSV_genus874	Proteobacteria; unclassified	Proteobacteria	NA	-1.50999032418851e-05	9.14074361239746e-06	0.114978774081895	0.493532257515193	0.386934946415917	2	2	2	1	-1.65193379031059
Blood/Urine Markers → Microbiome (Linear)	clr	DR2TCHL	Total choline (mg)	RSV_genus92	Actinobacteria; Demequina	Actinobacteria	Demequina	-1.13457949831801e-05	6.88378687949058e-06	0.11575115419092	0.493532257515193	0.386934946415917	2	2	2	1	-1.64819091319976
Blood/Urine Markers → Microbiome (Linear)	clr	DR2TCHL	Total choline (mg)	RSV_genus960	Proteobacteria; Porphyrobacter	Proteobacteria	Porphyrobacter	-2.95528849941824e-05	1.80361013548075e-05	0.117762927884716	0.493532257515193	0.386934946415917	2	2	2	1	-1.6385406365165
Blood/Urine Markers → Microbiome (Linear)	clr	DR2TCHL	Total choline (mg)	RSV_genus1144	Proteobacteria; unclassified	Proteobacteria	NA	-1.11426188442845e-05	6.80592667038505e-06	0.118046108556708	0.493749716880397	0.387105437050605	2	2	2	1	-1.63719349089815
Blood/Urine Markers → Microbiome (Linear)	clr	DR2TCHL	Total choline (mg)	RSV_genus405	Chloroflexi; Herpetosiphon	Chloroflexi	Herpetosiphon	-1.11399387637428e-05	6.80472126876291e-06	0.118067960557978	0.49375246814949	0.387107594077107	2	2	2	1	-1.63708965051673
Blood/Urine Markers → Microbiome (Linear)	clr	DR2TCHL	Total choline (mg)	RSV_genus781	Planctomycetes; unclassified	Planctomycetes	NA	-1.08819049663404e-05	6.6530546439627e-06	0.118376466362121	0.49375246814949	0.387107594077107	2	2	2	1	-1.63562537040262
Blood/Urine Markers → Microbiome (Linear)	clr	DR2TCHL	Total choline (mg)	RSV_genus550	Firmicutes; Oxobacter	Firmicutes	Oxobacter	-1.09395213222712e-05	6.68942962713763e-06	0.118435740048327	0.493882413894816	0.38720947303079	2	2	2	1	-1.63534440632904
Blood/Urine Markers → Microbiome (Linear)	clr	DR2TCHL	Total choline (mg)	RSV_genus22	Acidobacteria; unclassified	Acidobacteria	NA	-1.61484674535346e-05	9.87953231561106e-06	0.118606079147034	0.494238697706767	0.387488803622838	2	2	2	1	-1.63453764182923
Blood/Urine Markers → Microbiome (Linear)	clr	DR2TCHL	Total choline (mg)	RSV_genus727	Firmicutes; Anaerovibrio	Firmicutes	Anaerovibrio	-1.08796255571485e-05	6.6585501276173e-06	0.118733853827881	0.494529365285622	0.38771669033609	2	2	2	1	-1.63393311586312
Blood/Urine Markers → Microbiome (Linear)	clr	DR2TCHL	Total choline (mg)	RSV_genus376	Bacteroidetes; unclassified	Bacteroidetes	NA	-1.12575306307129e-05	6.89491066605931e-06	0.118988398911396	0.495154011646426	0.388206420242223	2	2	2	1	-1.63273045525143
Blood/Urine Markers → Microbiome (Linear)	clr	DR2TCHL	Total choline (mg)	RSV_genus1200	Proteobacteria; Aquicella	Proteobacteria	Aquicella	-1.27970271136958e-05	7.83870498328495e-06	0.119028003138126	0.495251583223606	0.38828291747703	2	2	2	1	-1.63254353123174
Blood/Urine Markers → Microbiome (Linear)	clr	DR2TCHL	Total choline (mg)	RSV_genus974	Proteobacteria; Zymomonas	Proteobacteria	Zymomonas	-1.18383943176815e-05	7.25486559818192e-06	0.119188436738376	0.495639367240258	0.388586944590596	2	2	2	1	-1.6317868549692
Blood/Urine Markers → Microbiome (Linear)	clr	DR2TCHL	Total choline (mg)	RSV_genus430	Cyanobacteria; Pleurocapsa	Cyanobacteria	Pleurocapsa	-1.08945489342723e-05	6.6776538673081e-06	0.119250682544192	0.495804507498211	0.388716416445555	2	2	2	1	-1.63149350816294
Blood/Urine Markers → Microbiome (Linear)	clr	DR2TCHL	Total choline (mg)	RSV_genus1203	Proteobacteria; unclassified	Proteobacteria	NA	-1.08438945347447e-05	6.64790645686717e-06	0.119318435245982	0.495989245644627	0.388861253269685	2	2	2	1	-1.63117435618294
Blood/Urine Markers → Microbiome (Linear)	clr	DR2TCHL	Total choline (mg)	RSV_genus1196	Proteobacteria; Tatumella	Proteobacteria	Tatumella	-1.08009796103729e-05	6.62457316928226e-06	0.119474117313702	0.496370198275131	0.389159924498214	2	2	2	1	-1.63044158987576
Blood/Urine Markers → Microbiome (Linear)	clr	DR2TCHL	Total choline (mg)	RSV_genus420	Chloroflexi; unclassified	Chloroflexi	NA	-1.08581762872325e-05	6.65998099307342e-06	0.119491153507458	0.496399991904541	0.389183283045146	2	2	2	1	-1.6303614527617
Blood/Urine Markers → Microbiome (Linear)	clr	DR2TCHL	Total choline (mg)	RSV_genus409	Chloroflexi; unclassified	Chloroflexi	NA	-1.10768843795635e-05	6.79521378467846e-06	0.119546549562079	0.496520212361745	0.389277537261477	2	2	2	1	-1.63010094024402
Blood/Urine Markers → Microbiome (Linear)	clr	DR2TCHL	Total choline (mg)	RSV_genus412	Chloroflexi; unclassified	Chloroflexi	NA	-1.08342647858127e-05	6.64781211234615e-06	0.119621432961859	0.496666781014244	0.389392448764905	2	2	2	1	-1.62974894637765
Blood/Urine Markers → Microbiome (Linear)	clr	DR2TCHL	Total choline (mg)	RSV_genus772	Planctomycetes; unclassified	Planctomycetes	NA	-1.11109733877143e-05	6.81760016937962e-06	0.119621536125372	0.496666781014244	0.389392448764905	2	2	2	1	-1.62974846158004
Blood/Urine Markers → Microbiome (Linear)	clr	DR2TCHL	Total choline (mg)	RSV_genus797	Proteobacteria; unclassified	Proteobacteria	NA	-1.12018131048302e-05	6.87506945036122e-06	0.119708871102903	0.496858443114305	0.38954271404805	2	2	2	1	-1.62933817406625
Blood/Urine Markers → Microbiome (Linear)	clr	DR2TCHL	Total choline (mg)	RSV_genus171	Actinobacteria; Propioniciclava	Actinobacteria	Propioniciclava	-1.08636052561322e-05	6.67490417388543e-06	0.120094456267166	0.497794634018791	0.390276698447137	2	2	2	1	-1.62752977018523
Blood/Urine Markers → Microbiome (Linear)	clr	DR2TCHL	Total choline (mg)	RSV_genus1159	Proteobacteria; Psychromonas	Proteobacteria	Psychromonas	-1.08908758464573e-05	6.69433655009696e-06	0.120233459893516	0.498131349430403	0.39054068718904	2	2	2	1	-1.62687904394343
Blood/Urine Markers → Microbiome (Linear)	clr	DR2TCHL	Total choline (mg)	RSV_genus1186	Proteobacteria; Morganella	Proteobacteria	Morganella	-1.11493402396075e-05	6.85520586641828e-06	0.120334834263699	0.498319923660993	0.390688531547129	2	2	2	1	-1.62640487490316
Blood/Urine Markers → Microbiome (Linear)	clr	DR2TCHL	Total choline (mg)	RSV_genus232	Bacteroidetes; unclassified	Bacteroidetes	NA	6.57410998973146e-05	4.04235774791583e-05	0.120356017647804	0.498381476506781	0.390736789683702	2	2	2	1	1.62630583429212
Blood/Urine Markers → Microbiome (Linear)	clr	DR2TCHL	Total choline (mg)	RSV_genus1075	Proteobacteria; Candidatus_Accumulibacter	Proteobacteria	Candidatus_Accumulibacter	-1.18864407393256e-05	7.30950386233817e-06	0.120386690218149	0.49846811260325	0.390804713376297	2	2	2	1	-1.62616245414
Blood/Urine Markers → Microbiome (Linear)	clr	DR2TCHL	Total choline (mg)	RSV_genus471	Firmicutes; Paucisalibacillus	Firmicutes	Paucisalibacillus	-1.08347177449046e-05	6.66460113944127e-06	0.120483234751194	0.498657842888893	0.390953464094798	2	2	2	1	-1.62571135439516
Blood/Urine Markers → Microbiome (Linear)	clr	DR2TCHL	Total choline (mg)	RSV_genus12	Acidobacteria; unclassified	Acidobacteria	NA	-1.07496078610209e-05	6.6300510844547e-06	0.121420861016042	0.499566012893041	0.391665479786864	2	2	2	1	-1.62134615919102
Blood/Urine Markers → Microbiome (Linear)	clr	DR2TCHL	Total choline (mg)	RSV_genus126	Actinobacteria; Pseudoclavibacter	Actinobacteria	Pseudoclavibacter	-1.07586290785711e-05	6.63666298208154e-06	0.121476038696613	0.499566012893041	0.391665479786864	2	2	2	1	-1.62109016347802
Blood/Urine Markers → Microbiome (Linear)	clr	DR2TCHL	Total choline (mg)	RSV_genus191	Actinobacteria; Actinomadura	Actinobacteria	Actinomadura	-1.6574212120074e-05	1.0216628890191e-05	0.121220192914497	0.499566012893041	0.391665479786864	2	2	2	1	-1.62227798408015
Blood/Urine Markers → Microbiome (Linear)	clr	DR2TCHL	Total choline (mg)	RSV_genus487	Firmicutes; Sporosarcina	Firmicutes	Sporosarcina	-1.58895649158346e-05	9.79641252899578e-06	0.121284778815091	0.499566012893041	0.391665479786864	2	2	2	1	-1.6219779300641
Blood/Urine Markers → Microbiome (Linear)	clr	DR2TCHL	Total choline (mg)	RSV_genus1215	Proteobacteria; Halomonas	Proteobacteria	Halomonas	-3.20694019688022e-05	1.9815783135063e-05	0.122062202830412	0.500112911005369	0.392094254175095	2	2	2	1	-1.61837671265473
Blood/Urine Markers → Microbiome (Linear)	clr	DR2TCHL	Total choline (mg)	RSV_genus268	Bacteroidetes; Prevotellaceae_UCG-003	Bacteroidetes	Prevotellaceae_UCG-003	-1.51878757875106e-05	9.40662572798855e-06	0.122883465235705	0.500633432520155	0.392502349008543	2	2	2	1	-1.61459339689901
Blood/Urine Markers → Microbiome (Linear)	clr	DR2TCHL	Total choline (mg)	RSV_genus35	Actinobacteria; Actinomyces	Actinobacteria	Actinomyces	0.000177367936519291	0.000109780078820635	0.12265016651007	0.500633432520155	0.392502349008543	2	2	2	1	1.61566596075309
Blood/Urine Markers → Microbiome (Linear)	clr	DR2TCHL	Total choline (mg)	RSV_genus585	Firmicutes; Acetatifactor	Firmicutes	Acetatifactor	-1.07687265546752e-05	6.66127919685593e-06	0.122443960496989	0.500633432520155	0.392502349008543	2	2	2	1	-1.61661540320333
Blood/Urine Markers → Microbiome (Linear)	clr	DR2TCHL	Total choline (mg)	RSV_genus929	Proteobacteria; Magnetospirillum	Proteobacteria	Magnetospirillum	-1.13785313618811e-05	7.04574474194981e-06	0.122805675290287	0.500633432520155	0.392502349008543	2	2	2	1	-1.61495083608894
Blood/Urine Markers → Microbiome (Linear)	clr	DR2TCHL	Total choline (mg)	RSV_genus7	Acidobacteria; unclassified	Acidobacteria	NA	-1.07948219637639e-05	6.69159772265847e-06	0.123189178479774	0.500831487757562	0.392657626584642	2	2	2	1	-1.61319051311341
Blood/Urine Markers → Microbiome (Linear)	clr	DR2TCHL	Total choline (mg)	RSV_genus142	Actinobacteria; Promicromonospora	Actinobacteria	Promicromonospora	-1.16962955427622e-05	7.25669696928666e-06	0.123494293692336	0.501545829957767	0.393217679056897	2	2	2	1	-1.61179329828236
Blood/Urine Markers → Microbiome (Linear)	clr	DR2TCHL	Total choline (mg)	RSV_genus180	Actinobacteria; Saccharopolyspora	Actinobacteria	Saccharopolyspora	-1.80337130226762e-05	1.11909847966118e-05	0.123569347326722	0.501713330369333	0.393349001299338	2	2	2	1	-1.6114500511283
Blood/Urine Markers → Microbiome (Linear)	clr	DR2TCHL	Total choline (mg)	RSV_genus1167	Proteobacteria; Nitrosococcus	Proteobacteria	Nitrosococcus	-1.08414016929524e-05	6.72790437674596e-06	0.123578455141371	0.501731154174639	0.393362975366983	2	2	2	1	-1.61140840979015
Blood/Urine Markers → Microbiome (Linear)	clr	DR2TCHL	Total choline (mg)	RSV_genus951	Proteobacteria; unclassified	Proteobacteria	NA	-1.07819930251154e-05	6.69385686602708e-06	0.123727016603674	0.502064965045771	0.393624686915858	2	2	2	1	-1.61072954515006
Blood/Urine Markers → Microbiome (Linear)	clr	DR2TCHL	Total choline (mg)	RSV_genus503	Firmicutes; Globicatella	Firmicutes	Globicatella	-1.07118949278191e-05	6.65436796667973e-06	0.123940783945579	0.502585022291415	0.394032417756978	2	2	2	1	-1.60975392125241
Blood/Urine Markers → Microbiome (Linear)	clr	DR2TCHL	Total choline (mg)	RSV_genus1229	Proteobacteria; Aggregatibacter	Proteobacteria	Aggregatibacter	0.000470955580001183	0.000292669563934356	0.124068501538358	0.502863245313423	0.394250547795032	2	2	2	1	1.60917170091119
Blood/Urine Markers → Microbiome (Linear)	clr	DR2TCHL	Total choline (mg)	RSV_genus770	PAUC34f; unclassified	PAUC34f	NA	-1.08840976707919e-05	6.76456441399951e-06	0.124108993610483	0.502948374228135	0.394317289839854	2	2	2	1	-1.60898721701383
Blood/Urine Markers → Microbiome (Linear)	clr	DR2TCHL	Total choline (mg)	RSV_genus1025	Proteobacteria; Roseateles	Proteobacteria	Roseateles	-1.06930218046531e-05	6.64733170983539e-06	0.124189921702051	0.503090130719435	0.394428428553748	2	2	2	1	-1.6086186565403
Blood/Urine Markers → Microbiome (Linear)	clr	DR2TCHL	Total choline (mg)	RSV_genus540	Firmicutes; Clostridium_sensu_stricto_12	Firmicutes	Clostridium_sensu_stricto_12	-1.57014158332814e-05	9.7645995723411e-06	0.124327222710044	0.503403439888549	0.394674066533265	2	2	2	1	-1.60799382677778
Blood/Urine Markers → Microbiome (Linear)	clr	DR2TCHL	Total choline (mg)	RSV_genus60	Actinobacteria; unclassified	Actinobacteria	NA	-1.06926146262005e-05	6.65308537558656e-06	0.12450926085342	0.503804833680428	0.394988763866596	2	2	2	1	-1.60716630293622
Blood/Urine Markers → Microbiome (Linear)	clr	DR2TCHL	Total choline (mg)	RSV_genus1001	Proteobacteria; Albidiferax	Proteobacteria	Albidiferax	-1.06867425254399e-05	6.6544206834111e-06	0.124774723709893	0.504011804591514	0.395151031433044	2	2	2	1	-1.60596136521411
Blood/Urine Markers → Microbiome (Linear)	clr	DR2TCHL	Total choline (mg)	RSV_genus1023	Proteobacteria; Rhizobacter	Proteobacteria	Rhizobacter	-1.06867425254399e-05	6.6544206834111e-06	0.124774723709892	0.504011804591514	0.395151031433044	2	2	2	1	-1.60596136521411
Blood/Urine Markers → Microbiome (Linear)	clr	DR2TCHL	Total choline (mg)	RSV_genus1035	Proteobacteria; Actimicrobium	Proteobacteria	Actimicrobium	-1.06867425254399e-05	6.6544206834111e-06	0.124774723709892	0.504011804591514	0.395151031433044	2	2	2	1	-1.60596136521411
Blood/Urine Markers → Microbiome (Linear)	clr	DR2TCHL	Total choline (mg)	RSV_genus104	Actinobacteria; Ornithinibacter	Actinobacteria	Ornithinibacter	-1.06867425254399e-05	6.6544206834111e-06	0.124774723709892	0.504011804591514	0.395151031433044	2	2	2	1	-1.60596136521411
Blood/Urine Markers → Microbiome (Linear)	clr	DR2TCHL	Total choline (mg)	RSV_genus1044	Proteobacteria; Pseudoduganella	Proteobacteria	Pseudoduganella	-1.06867425254399e-05	6.6544206834111e-06	0.124774723709892	0.504011804591514	0.395151031433044	2	2	2	1	-1.60596136521411
Blood/Urine Markers → Microbiome (Linear)	clr	DR2TCHL	Total choline (mg)	RSV_genus107	Actinobacteria; Serinicoccus	Actinobacteria	Serinicoccus	-1.06867425254399e-05	6.6544206834111e-06	0.124774723709892	0.504011804591514	0.395151031433044	2	2	2	1	-1.60596136521411
Blood/Urine Markers → Microbiome (Linear)	clr	DR2TCHL	Total choline (mg)	RSV_genus1074	Proteobacteria; Azovibrio	Proteobacteria	Azovibrio	-1.06867425254399e-05	6.6544206834111e-06	0.124774723709892	0.504011804591514	0.395151031433044	2	2	2	1	-1.60596136521411
Blood/Urine Markers → Microbiome (Linear)	clr	DR2TCHL	Total choline (mg)	RSV_genus1081	Proteobacteria; Thauera	Proteobacteria	Thauera	-1.06867425254399e-05	6.6544206834111e-06	0.124774723709892	0.504011804591514	0.395151031433044	2	2	2	1	-1.60596136521411
Blood/Urine Markers → Microbiome (Linear)	clr	DR2TCHL	Total choline (mg)	RSV_genus1099	Proteobacteria; unclassified	Proteobacteria	NA	-1.06867425254399e-05	6.6544206834111e-06	0.124774723709892	0.504011804591514	0.395151031433044	2	2	2	1	-1.60596136521411
Blood/Urine Markers → Microbiome (Linear)	clr	DR2TCHL	Total choline (mg)	RSV_genus1102	Proteobacteria; unclassified	Proteobacteria	NA	-1.06867425254399e-05	6.6544206834111e-06	0.124774723709892	0.504011804591514	0.395151031433044	2	2	2	1	-1.60596136521411
Blood/Urine Markers → Microbiome (Linear)	clr	DR2TCHL	Total choline (mg)	RSV_genus1112	Proteobacteria; unclassified	Proteobacteria	NA	-1.06867425254399e-05	6.6544206834111e-06	0.124774723709892	0.504011804591514	0.395151031433044	2	2	2	1	-1.60596136521411
Blood/Urine Markers → Microbiome (Linear)	clr	DR2TCHL	Total choline (mg)	RSV_genus1115	Proteobacteria; Nannocystis	Proteobacteria	Nannocystis	-1.06867425254399e-05	6.6544206834111e-06	0.124774723709892	0.504011804591514	0.395151031433044	2	2	2	1	-1.60596136521411
Blood/Urine Markers → Microbiome (Linear)	clr	DR2TCHL	Total choline (mg)	RSV_genus1118	Proteobacteria; Byssovorax	Proteobacteria	Byssovorax	-1.15494260510665e-05	7.19178954045687e-06	0.124784232036261	0.504011804591514	0.395151031433044	2	2	2	1	-1.60591824692534
Blood/Urine Markers → Microbiome (Linear)	clr	DR2TCHL	Total choline (mg)	RSV_genus112	Actinobacteria; Candidatus_Rhodoluna	Actinobacteria	Candidatus_Rhodoluna	-1.06867425254399e-05	6.6544206834111e-06	0.124774723709892	0.504011804591514	0.395151031433044	2	2	2	1	-1.60596136521411
Blood/Urine Markers → Microbiome (Linear)	clr	DR2TCHL	Total choline (mg)	RSV_genus1122	Proteobacteria; Sandaracinus	Proteobacteria	Sandaracinus	-1.06867425254399e-05	6.6544206834111e-06	0.124774723709892	0.504011804591514	0.395151031433044	2	2	2	1	-1.60596136521411
Blood/Urine Markers → Microbiome (Linear)	clr	DR2TCHL	Total choline (mg)	RSV_genus1131	Proteobacteria; Syntrophobacter	Proteobacteria	Syntrophobacter	-1.06867425254399e-05	6.6544206834111e-06	0.124774723709892	0.504011804591514	0.395151031433044	2	2	2	1	-1.60596136521411
Blood/Urine Markers → Microbiome (Linear)	clr	DR2TCHL	Total choline (mg)	RSV_genus1134	Proteobacteria; Sulfurospirillum	Proteobacteria	Sulfurospirillum	-1.06867425254399e-05	6.6544206834111e-06	0.124774723709892	0.504011804591514	0.395151031433044	2	2	2	1	-1.60596136521411
Blood/Urine Markers → Microbiome (Linear)	clr	DR2TCHL	Total choline (mg)	RSV_genus1146	Proteobacteria; unclassified	Proteobacteria	NA	-1.06867425254399e-05	6.6544206834111e-06	0.124774723709892	0.504011804591514	0.395151031433044	2	2	2	1	-1.60596136521411
Blood/Urine Markers → Microbiome (Linear)	clr	DR2TCHL	Total choline (mg)	RSV_genus1149	Proteobacteria; Ruminobacter	Proteobacteria	Ruminobacter	-1.06867425254399e-05	6.6544206834111e-06	0.124774723709892	0.504011804591514	0.395151031433044	2	2	2	1	-1.60596136521411
Blood/Urine Markers → Microbiome (Linear)	clr	DR2TCHL	Total choline (mg)	RSV_genus117	Actinobacteria; Gryllotalpicola	Actinobacteria	Gryllotalpicola	-1.06867425254399e-05	6.6544206834111e-06	0.124774723709892	0.504011804591514	0.395151031433044	2	2	2	1	-1.60596136521411
Blood/Urine Markers → Microbiome (Linear)	clr	DR2TCHL	Total choline (mg)	RSV_genus1184	Proteobacteria; Leminorella	Proteobacteria	Leminorella	-1.06867425254399e-05	6.6544206834111e-06	0.124774723709892	0.504011804591514	0.395151031433044	2	2	2	1	-1.60596136521411
Blood/Urine Markers → Microbiome (Linear)	clr	DR2TCHL	Total choline (mg)	RSV_genus1189	Proteobacteria; Pectobacterium	Proteobacteria	Pectobacterium	-1.06867425254399e-05	6.6544206834111e-06	0.124774723709892	0.504011804591514	0.395151031433044	2	2	2	1	-1.60596136521411
Blood/Urine Markers → Microbiome (Linear)	clr	DR2TCHL	Total choline (mg)	RSV_genus1194	Proteobacteria; Serratia	Proteobacteria	Serratia	-1.06867425254399e-05	6.6544206834111e-06	0.124774723709892	0.504011804591514	0.395151031433044	2	2	2	1	-1.60596136521411
Blood/Urine Markers → Microbiome (Linear)	clr	DR2TCHL	Total choline (mg)	RSV_genus1195	Proteobacteria; Shimwellia	Proteobacteria	Shimwellia	-1.06867425254399e-05	6.6544206834111e-06	0.124774723709892	0.504011804591514	0.395151031433044	2	2	2	1	-1.60596136521411
Blood/Urine Markers → Microbiome (Linear)	clr	DR2TCHL	Total choline (mg)	RSV_genus1206	Proteobacteria; unclassified	Proteobacteria	NA	-1.06867425254399e-05	6.6544206834111e-06	0.124774723709892	0.504011804591514	0.395151031433044	2	2	2	1	-1.60596136521411
Blood/Urine Markers → Microbiome (Linear)	clr	DR2TCHL	Total choline (mg)	RSV_genus1207	Proteobacteria; Methylobacter	Proteobacteria	Methylobacter	-1.06867425254399e-05	6.6544206834111e-06	0.124774723709892	0.504011804591514	0.395151031433044	2	2	2	1	-1.60596136521411
Blood/Urine Markers → Microbiome (Linear)	clr	DR2TCHL	Total choline (mg)	RSV_genus1209	Proteobacteria; Methylomonas	Proteobacteria	Methylomonas	-1.06867425254399e-05	6.6544206834111e-06	0.124774723709892	0.504011804591514	0.395151031433044	2	2	2	1	-1.60596136521411
Blood/Urine Markers → Microbiome (Linear)	clr	DR2TCHL	Total choline (mg)	RSV_genus1216	Proteobacteria; Kushneria	Proteobacteria	Kushneria	-1.06867425254399e-05	6.6544206834111e-06	0.124774723709892	0.504011804591514	0.395151031433044	2	2	2	1	-1.60596136521411
Blood/Urine Markers → Microbiome (Linear)	clr	DR2TCHL	Total choline (mg)	RSV_genus1219	Proteobacteria; Marinospirillum	Proteobacteria	Marinospirillum	-1.06867425254399e-05	6.6544206834111e-06	0.124774723709892	0.504011804591514	0.395151031433044	2	2	2	1	-1.60596136521411
Blood/Urine Markers → Microbiome (Linear)	clr	DR2TCHL	Total choline (mg)	RSV_genus122	Actinobacteria; Marisediminicola	Actinobacteria	Marisediminicola	-1.06867425254399e-05	6.6544206834111e-06	0.124774723709892	0.504011804591514	0.395151031433044	2	2	2	1	-1.60596136521411
Blood/Urine Markers → Microbiome (Linear)	clr	DR2TCHL	Total choline (mg)	RSV_genus1220	Proteobacteria; unclassified	Proteobacteria	NA	-1.06867425254399e-05	6.6544206834111e-06	0.124774723709892	0.504011804591514	0.395151031433044	2	2	2	1	-1.60596136521411
Blood/Urine Markers → Microbiome (Linear)	clr	DR2TCHL	Total choline (mg)	RSV_genus1221	Proteobacteria; Nitrincola	Proteobacteria	Nitrincola	-1.06867425254399e-05	6.6544206834111e-06	0.124774723709892	0.504011804591514	0.395151031433044	2	2	2	1	-1.60596136521411
Blood/Urine Markers → Microbiome (Linear)	clr	DR2TCHL	Total choline (mg)	RSV_genus1222	Proteobacteria; Oceanobacter	Proteobacteria	Oceanobacter	-1.06867425254399e-05	6.6544206834111e-06	0.124774723709892	0.504011804591514	0.395151031433044	2	2	2	1	-1.60596136521411
Blood/Urine Markers → Microbiome (Linear)	clr	DR2TCHL	Total choline (mg)	RSV_genus1224	Proteobacteria; Reinekea	Proteobacteria	Reinekea	-1.06867425254399e-05	6.6544206834111e-06	0.124774723709892	0.504011804591514	0.395151031433044	2	2	2	1	-1.60596136521411
Blood/Urine Markers → Microbiome (Linear)	clr	DR2TCHL	Total choline (mg)	RSV_genus1230	Proteobacteria; Bibersteinia	Proteobacteria	Bibersteinia	-1.06867425254399e-05	6.6544206834111e-06	0.124774723709892	0.504011804591514	0.395151031433044	2	2	2	1	-1.60596136521411
Blood/Urine Markers → Microbiome (Linear)	clr	DR2TCHL	Total choline (mg)	RSV_genus1232	Proteobacteria; Gallibacterium	Proteobacteria	Gallibacterium	-1.06867425254399e-05	6.6544206834111e-06	0.124774723709892	0.504011804591514	0.395151031433044	2	2	2	1	-1.60596136521411
Blood/Urine Markers → Microbiome (Linear)	clr	DR2TCHL	Total choline (mg)	RSV_genus1243	Proteobacteria; Perlucidibaca	Proteobacteria	Perlucidibaca	-1.06867425254399e-05	6.6544206834111e-06	0.124774723709892	0.504011804591514	0.395151031433044	2	2	2	1	-1.60596136521411
Blood/Urine Markers → Microbiome (Linear)	clr	DR2TCHL	Total choline (mg)	RSV_genus1250	Proteobacteria; Oceanococcus	Proteobacteria	Oceanococcus	-1.06867425254399e-05	6.6544206834111e-06	0.124774723709892	0.504011804591514	0.395151031433044	2	2	2	1	-1.60596136521411
Blood/Urine Markers → Microbiome (Linear)	clr	DR2TCHL	Total choline (mg)	RSV_genus1251	Proteobacteria; unclassified	Proteobacteria	NA	-1.06867425254399e-05	6.6544206834111e-06	0.124774723709892	0.504011804591514	0.395151031433044	2	2	2	1	-1.60596136521411
Blood/Urine Markers → Microbiome (Linear)	clr	DR2TCHL	Total choline (mg)	RSV_genus1252	Proteobacteria; unclassified	Proteobacteria	NA	-1.06867425254399e-05	6.6544206834111e-06	0.124774723709892	0.504011804591514	0.395151031433044	2	2	2	1	-1.60596136521411
Blood/Urine Markers → Microbiome (Linear)	clr	DR2TCHL	Total choline (mg)	RSV_genus1254	Proteobacteria; Leucothrix	Proteobacteria	Leucothrix	-1.06867425254399e-05	6.6544206834111e-06	0.124774723709892	0.504011804591514	0.395151031433044	2	2	2	1	-1.60596136521411
Blood/Urine Markers → Microbiome (Linear)	clr	DR2TCHL	Total choline (mg)	RSV_genus1264	Proteobacteria; Nevskia	Proteobacteria	Nevskia	-1.06867425254399e-05	6.6544206834111e-06	0.124774723709892	0.504011804591514	0.395151031433044	2	2	2	1	-1.60596136521411
Blood/Urine Markers → Microbiome (Linear)	clr	DR2TCHL	Total choline (mg)	RSV_genus1278	Proteobacteria; Pseudofulvimonas	Proteobacteria	Pseudofulvimonas	-1.06867425254399e-05	6.6544206834111e-06	0.124774723709892	0.504011804591514	0.395151031433044	2	2	2	1	-1.60596136521411
Blood/Urine Markers → Microbiome (Linear)	clr	DR2TCHL	Total choline (mg)	RSV_genus1286	Proteobacteria; Xylella	Proteobacteria	Xylella	-1.06867425254399e-05	6.6544206834111e-06	0.124774723709892	0.504011804591514	0.395151031433044	2	2	2	1	-1.60596136521411
Blood/Urine Markers → Microbiome (Linear)	clr	DR2TCHL	Total choline (mg)	RSV_genus1297	SM2F11; unclassified	SM2F11	NA	-1.06867425254399e-05	6.6544206834111e-06	0.124774723709892	0.504011804591514	0.395151031433044	2	2	2	1	-1.60596136521411
Blood/Urine Markers → Microbiome (Linear)	clr	DR2TCHL	Total choline (mg)	RSV_genus13	Acidobacteria; unclassified	Acidobacteria	NA	-1.06867425254399e-05	6.6544206834111e-06	0.124774723709892	0.504011804591514	0.395151031433044	2	2	2	1	-1.60596136521411
Blood/Urine Markers → Microbiome (Linear)	clr	DR2TCHL	Total choline (mg)	RSV_genus1301	Spirochaetae; Turneriella	Spirochaetae	Turneriella	-1.06867425254399e-05	6.6544206834111e-06	0.124774723709892	0.504011804591514	0.395151031433044	2	2	2	1	-1.60596136521411
Blood/Urine Markers → Microbiome (Linear)	clr	DR2TCHL	Total choline (mg)	RSV_genus1327	Thermotogae; AUTHM297	Thermotogae	AUTHM297	-1.06867425254399e-05	6.6544206834111e-06	0.124774723709892	0.504011804591514	0.395151031433044	2	2	2	1	-1.60596136521411
Blood/Urine Markers → Microbiome (Linear)	clr	DR2TCHL	Total choline (mg)	RSV_genus1334	Verrucomicrobia; Lentimonas	Verrucomicrobia	Lentimonas	-1.06867425254399e-05	6.6544206834111e-06	0.124774723709892	0.504011804591514	0.395151031433044	2	2	2	1	-1.60596136521411
Blood/Urine Markers → Microbiome (Linear)	clr	DR2TCHL	Total choline (mg)	RSV_genus1341	Verrucomicrobia; Candidatus_Methylacidiphilum	Verrucomicrobia	Candidatus_Methylacidiphilum	-1.06867425254399e-05	6.6544206834111e-06	0.124774723709892	0.504011804591514	0.395151031433044	2	2	2	1	-1.60596136521411
Blood/Urine Markers → Microbiome (Linear)	clr	DR2TCHL	Total choline (mg)	RSV_genus1343	Verrucomicrobia; unclassified	Verrucomicrobia	NA	-1.06867425254399e-05	6.6544206834111e-06	0.124774723709892	0.504011804591514	0.395151031433044	2	2	2	1	-1.60596136521411
Blood/Urine Markers → Microbiome (Linear)	clr	DR2TCHL	Total choline (mg)	RSV_genus1348	Verrucomicrobia; Roseimicrobium	Verrucomicrobia	Roseimicrobium	-1.06867425254399e-05	6.6544206834111e-06	0.124774723709892	0.504011804591514	0.395151031433044	2	2	2	1	-1.60596136521411
Blood/Urine Markers → Microbiome (Linear)	clr	DR2TCHL	Total choline (mg)	RSV_genus14	Acidobacteria; unclassified	Acidobacteria	NA	-1.06867425254399e-05	6.6544206834111e-06	0.124774723709892	0.504011804591514	0.395151031433044	2	2	2	1	-1.60596136521411
Blood/Urine Markers → Microbiome (Linear)	clr	DR2TCHL	Total choline (mg)	RSV_genus140	Actinobacteria; Isoptericola	Actinobacteria	Isoptericola	-1.06867425254399e-05	6.6544206834111e-06	0.124774723709892	0.504011804591514	0.395151031433044	2	2	2	1	-1.60596136521411
Blood/Urine Markers → Microbiome (Linear)	clr	DR2TCHL	Total choline (mg)	RSV_genus141	Actinobacteria; unclassified	Actinobacteria	NA	-1.06867425254399e-05	6.6544206834111e-06	0.124774723709892	0.504011804591514	0.395151031433044	2	2	2	1	-1.60596136521411
Blood/Urine Markers → Microbiome (Linear)	clr	DR2TCHL	Total choline (mg)	RSV_genus167	Actinobacteria; Microlunatus	Actinobacteria	Microlunatus	-1.06867425254399e-05	6.6544206834111e-06	0.124774723709893	0.504011804591514	0.395151031433044	2	2	2	1	-1.60596136521411
Blood/Urine Markers → Microbiome (Linear)	clr	DR2TCHL	Total choline (mg)	RSV_genus182	Actinobacteria; unclassified	Actinobacteria	NA	-1.06867425254399e-05	6.6544206834111e-06	0.124774723709893	0.504011804591514	0.395151031433044	2	2	2	1	-1.60596136521411
Blood/Urine Markers → Microbiome (Linear)	clr	DR2TCHL	Total choline (mg)	RSV_genus202	Actinobacteria; Parvibacter	Actinobacteria	Parvibacter	-1.06867425254399e-05	6.6544206834111e-06	0.124774723709892	0.504011804591514	0.395151031433044	2	2	2	1	-1.60596136521411
Blood/Urine Markers → Microbiome (Linear)	clr	DR2TCHL	Total choline (mg)	RSV_genus208	Actinobacteria; Nitriliruptor	Actinobacteria	Nitriliruptor	-1.06867425254399e-05	6.6544206834111e-06	0.124774723709892	0.504011804591514	0.395151031433044	2	2	2	1	-1.60596136521411
Blood/Urine Markers → Microbiome (Linear)	clr	DR2TCHL	Total choline (mg)	RSV_genus217	Actinobacteria; Conexibacter	Actinobacteria	Conexibacter	-1.06867425254399e-05	6.6544206834111e-06	0.124774723709892	0.504011804591514	0.395151031433044	2	2	2	1	-1.60596136521411
Blood/Urine Markers → Microbiome (Linear)	clr	DR2TCHL	Total choline (mg)	RSV_genus224	Actinobacteria; unclassified	Actinobacteria	NA	-1.06867425254399e-05	6.6544206834111e-06	0.124774723709892	0.504011804591514	0.395151031433044	2	2	2	1	-1.60596136521411
Blood/Urine Markers → Microbiome (Linear)	clr	DR2TCHL	Total choline (mg)	RSV_genus228	Atribacteria; Candidatus_Caldatribacterium	Atribacteria	Candidatus_Caldatribacterium	-1.06867425254399e-05	6.6544206834111e-06	0.124774723709893	0.504011804591514	0.395151031433044	2	2	2	1	-1.60596136521411
Blood/Urine Markers → Microbiome (Linear)	clr	DR2TCHL	Total choline (mg)	RSV_genus229	Bacteroidetes; unclassified	Bacteroidetes	NA	-1.06867425254399e-05	6.6544206834111e-06	0.124774723709893	0.504011804591514	0.395151031433044	2	2	2	1	-1.60596136521411
Blood/Urine Markers → Microbiome (Linear)	clr	DR2TCHL	Total choline (mg)	RSV_genus237	Bacteroidetes; unclassified	Bacteroidetes	NA	-1.06867425254399e-05	6.6544206834111e-06	0.124774723709892	0.504011804591514	0.395151031433044	2	2	2	1	-1.60596136521411
Blood/Urine Markers → Microbiome (Linear)	clr	DR2TCHL	Total choline (mg)	RSV_genus238	Bacteroidetes; unclassified	Bacteroidetes	NA	-1.06867425254399e-05	6.6544206834111e-06	0.124774723709892	0.504011804591514	0.395151031433044	2	2	2	1	-1.60596136521411
Blood/Urine Markers → Microbiome (Linear)	clr	DR2TCHL	Total choline (mg)	RSV_genus247	Bacteroidetes; Microbacter	Bacteroidetes	Microbacter	-1.06867425254399e-05	6.6544206834111e-06	0.124774723709892	0.504011804591514	0.395151031433044	2	2	2	1	-1.60596136521411
Blood/Urine Markers → Microbiome (Linear)	clr	DR2TCHL	Total choline (mg)	RSV_genus25	Acidobacteria; unclassified	Acidobacteria	NA	-1.06867425254399e-05	6.6544206834111e-06	0.124774723709892	0.504011804591514	0.395151031433044	2	2	2	1	-1.60596136521411
Blood/Urine Markers → Microbiome (Linear)	clr	DR2TCHL	Total choline (mg)	RSV_genus252	Bacteroidetes; Petrimonas	Bacteroidetes	Petrimonas	-1.06867425254399e-05	6.6544206834111e-06	0.124774723709892	0.504011804591514	0.395151031433044	2	2	2	1	-1.60596136521411
Blood/Urine Markers → Microbiome (Linear)	clr	DR2TCHL	Total choline (mg)	RSV_genus26	Acidobacteria; unclassified	Acidobacteria	NA	-1.06867425254399e-05	6.6544206834111e-06	0.124774723709892	0.504011804591514	0.395151031433044	2	2	2	1	-1.60596136521411
Blood/Urine Markers → Microbiome (Linear)	clr	DR2TCHL	Total choline (mg)	RSV_genus269	Bacteroidetes; Prevotellaceae_UCG-004	Bacteroidetes	Prevotellaceae_UCG-004	-1.06867425254399e-05	6.6544206834111e-06	0.124774723709892	0.504011804591514	0.395151031433044	2	2	2	1	-1.60596136521411
Blood/Urine Markers → Microbiome (Linear)	clr	DR2TCHL	Total choline (mg)	RSV_genus275	Bacteroidetes; dgA-11_gut_group	Bacteroidetes	dgA-11_gut_group	-1.06867425254399e-05	6.6544206834111e-06	0.124774723709892	0.504011804591514	0.395151031433044	2	2	2	1	-1.60596136521411
Blood/Urine Markers → Microbiome (Linear)	clr	DR2TCHL	Total choline (mg)	RSV_genus276	Bacteroidetes; vadinBC27_wastewater-sludge_group	Bacteroidetes	vadinBC27_wastewater-sludge_group	-1.06867425254399e-05	6.6544206834111e-06	0.124774723709892	0.504011804591514	0.395151031433044	2	2	2	1	-1.60596136521411
Blood/Urine Markers → Microbiome (Linear)	clr	DR2TCHL	Total choline (mg)	RSV_genus279	Bacteroidetes; unclassified	Bacteroidetes	NA	-1.06867425254399e-05	6.6544206834111e-06	0.124774723709893	0.504011804591514	0.395151031433044	2	2	2	1	-1.60596136521411
Blood/Urine Markers → Microbiome (Linear)	clr	DR2TCHL	Total choline (mg)	RSV_genus315	Bacteroidetes; Lishizhenia	Bacteroidetes	Lishizhenia	-1.06867425254399e-05	6.6544206834111e-06	0.124774723709893	0.504011804591514	0.395151031433044	2	2	2	1	-1.60596136521411
Blood/Urine Markers → Microbiome (Linear)	clr	DR2TCHL	Total choline (mg)	RSV_genus329	Bacteroidetes; Imtechella	Bacteroidetes	Imtechella	-1.06867425254399e-05	6.6544206834111e-06	0.124774723709893	0.504011804591514	0.395151031433044	2	2	2	1	-1.60596136521411
Blood/Urine Markers → Microbiome (Linear)	clr	DR2TCHL	Total choline (mg)	RSV_genus337	Bacteroidetes; Subsaxibacter	Bacteroidetes	Subsaxibacter	-1.06867425254399e-05	6.6544206834111e-06	0.124774723709892	0.504011804591514	0.395151031433044	2	2	2	1	-1.60596136521411
Blood/Urine Markers → Microbiome (Linear)	clr	DR2TCHL	Total choline (mg)	RSV_genus378	Candidate_division_OP3; unclassified	Candidate_division_OP3	NA	-1.06867425254399e-05	6.6544206834111e-06	0.124774723709893	0.504011804591514	0.395151031433044	2	2	2	1	-1.60596136521411
Blood/Urine Markers → Microbiome (Linear)	clr	DR2TCHL	Total choline (mg)	RSV_genus384	Chlamydiae; unclassified	Chlamydiae	NA	-1.06867425254399e-05	6.6544206834111e-06	0.124774723709893	0.504011804591514	0.395151031433044	2	2	2	1	-1.60596136521411
Blood/Urine Markers → Microbiome (Linear)	clr	DR2TCHL	Total choline (mg)	RSV_genus399	Chloroflexi; unclassified	Chloroflexi	NA	-1.06867425254399e-05	6.6544206834111e-06	0.124774723709893	0.504011804591514	0.395151031433044	2	2	2	1	-1.60596136521411
Blood/Urine Markers → Microbiome (Linear)	clr	DR2TCHL	Total choline (mg)	RSV_genus408	Chloroflexi; unclassified	Chloroflexi	NA	-1.06867425254399e-05	6.6544206834111e-06	0.124774723709893	0.504011804591514	0.395151031433044	2	2	2	1	-1.60596136521411
Blood/Urine Markers → Microbiome (Linear)	clr	DR2TCHL	Total choline (mg)	RSV_genus414	Chloroflexi; unclassified	Chloroflexi	NA	-1.06867425254399e-05	6.6544206834111e-06	0.124774723709893	0.504011804591514	0.395151031433044	2	2	2	1	-1.60596136521411
Blood/Urine Markers → Microbiome (Linear)	clr	DR2TCHL	Total choline (mg)	RSV_genus42	Actinobacteria; Actinopolyspora	Actinobacteria	Actinopolyspora	-1.06867425254399e-05	6.6544206834111e-06	0.124774723709893	0.504011804591514	0.395151031433044	2	2	2	1	-1.60596136521411
Blood/Urine Markers → Microbiome (Linear)	clr	DR2TCHL	Total choline (mg)	RSV_genus421	Cloacimonetes; unclassified	Cloacimonetes	NA	-1.06867425254399e-05	6.6544206834111e-06	0.124774723709893	0.504011804591514	0.395151031433044	2	2	2	1	-1.60596136521411
Blood/Urine Markers → Microbiome (Linear)	clr	DR2TCHL	Total choline (mg)	RSV_genus425	Cyanobacteria; Merismopedia	Cyanobacteria	Merismopedia	-1.06867425254399e-05	6.6544206834111e-06	0.124774723709893	0.504011804591514	0.395151031433044	2	2	2	1	-1.60596136521411
Blood/Urine Markers → Microbiome (Linear)	clr	DR2TCHL	Total choline (mg)	RSV_genus431	Cyanobacteria; Aerosakkonema	Cyanobacteria	Aerosakkonema	-1.06867425254399e-05	6.6544206834111e-06	0.124774723709893	0.504011804591514	0.395151031433044	2	2	2	1	-1.60596136521411
Blood/Urine Markers → Microbiome (Linear)	clr	DR2TCHL	Total choline (mg)	RSV_genus435	Cyanobacteria; Oscillatoria	Cyanobacteria	Oscillatoria	-1.06867425254399e-05	6.6544206834111e-06	0.124774723709893	0.504011804591514	0.395151031433044	2	2	2	1	-1.60596136521411
Blood/Urine Markers → Microbiome (Linear)	clr	DR2TCHL	Total choline (mg)	RSV_genus452	Elusimicrobia; unclassified	Elusimicrobia	NA	-1.06867425254399e-05	6.6544206834111e-06	0.124774723709893	0.504011804591514	0.395151031433044	2	2	2	1	-1.60596136521411
Blood/Urine Markers → Microbiome (Linear)	clr	DR2TCHL	Total choline (mg)	RSV_genus470	Firmicutes; Paraliobacillus	Firmicutes	Paraliobacillus	-1.06867425254399e-05	6.6544206834111e-06	0.124774723709892	0.504011804591514	0.395151031433044	2	2	2	1	-1.60596136521411
Blood/Urine Markers → Microbiome (Linear)	clr	DR2TCHL	Total choline (mg)	RSV_genus491	Firmicutes; Macrococcus	Firmicutes	Macrococcus	-1.06867425254399e-05	6.6544206834111e-06	0.124774723709892	0.504011804591514	0.395151031433044	2	2	2	1	-1.60596136521411
Blood/Urine Markers → Microbiome (Linear)	clr	DR2TCHL	Total choline (mg)	RSV_genus492	Firmicutes; unclassified	Firmicutes	NA	-1.06867425254399e-05	6.6544206834111e-06	0.124774723709892	0.504011804591514	0.395151031433044	2	2	2	1	-1.60596136521411
Blood/Urine Markers → Microbiome (Linear)	clr	DR2TCHL	Total choline (mg)	RSV_genus506	Firmicutes; Alkalibacterium	Firmicutes	Alkalibacterium	-1.06867425254399e-05	6.6544206834111e-06	0.124774723709892	0.504011804591514	0.395151031433044	2	2	2	1	-1.60596136521411
Blood/Urine Markers → Microbiome (Linear)	clr	DR2TCHL	Total choline (mg)	RSV_genus564	Firmicutes; Gallicola	Firmicutes	Gallicola	-1.06867425254399e-05	6.6544206834111e-06	0.124774723709893	0.504011804591514	0.395151031433044	2	2	2	1	-1.60596136521411
Blood/Urine Markers → Microbiome (Linear)	clr	DR2TCHL	Total choline (mg)	RSV_genus575	Firmicutes; Guggenheimella	Firmicutes	Guggenheimella	-1.06867425254399e-05	6.6544206834111e-06	0.124774723709893	0.504011804591514	0.395151031433044	2	2	2	1	-1.60596136521411
Blood/Urine Markers → Microbiome (Linear)	clr	DR2TCHL	Total choline (mg)	RSV_genus576	Firmicutes; Anaerovorax	Firmicutes	Anaerovorax	-1.06867425254399e-05	6.6544206834111e-06	0.124774723709893	0.504011804591514	0.395151031433044	2	2	2	1	-1.60596136521411
Blood/Urine Markers → Microbiome (Linear)	clr	DR2TCHL	Total choline (mg)	RSV_genus586	Firmicutes; Acetitomaculum	Firmicutes	Acetitomaculum	-1.06867425254399e-05	6.6544206834111e-06	0.124774723709893	0.504011804591514	0.395151031433044	2	2	2	1	-1.60596136521411
Blood/Urine Markers → Microbiome (Linear)	clr	DR2TCHL	Total choline (mg)	RSV_genus611	Firmicutes; Lachnospiraceae_FE2018_group	Firmicutes	Lachnospiraceae_FE2018_group	-1.06867425254399e-05	6.6544206834111e-06	0.124774723709893	0.504011804591514	0.395151031433044	2	2	2	1	-1.60596136521411
Blood/Urine Markers → Microbiome (Linear)	clr	DR2TCHL	Total choline (mg)	RSV_genus612	Firmicutes; Lachnospiraceae_NC2004_group	Firmicutes	Lachnospiraceae_NC2004_group	-1.06867425254399e-05	6.6544206834111e-06	0.124774723709893	0.504011804591514	0.395151031433044	2	2	2	1	-1.60596136521411
Blood/Urine Markers → Microbiome (Linear)	clr	DR2TCHL	Total choline (mg)	RSV_genus617	Firmicutes; Lachnospiraceae_UCG-002	Firmicutes	Lachnospiraceae_UCG-002	-1.06867425254399e-05	6.6544206834111e-06	0.124774723709893	0.504011804591514	0.395151031433044	2	2	2	1	-1.60596136521411
Blood/Urine Markers → Microbiome (Linear)	clr	DR2TCHL	Total choline (mg)	RSV_genus643	Firmicutes; Pelotomaculum	Firmicutes	Pelotomaculum	-1.06867425254399e-05	6.6544206834111e-06	0.124774723709893	0.504011804591514	0.395151031433044	2	2	2	1	-1.60596136521411
Blood/Urine Markers → Microbiome (Linear)	clr	DR2TCHL	Total choline (mg)	RSV_genus679	Firmicutes; Ruminococcaceae_UCG-009	Firmicutes	Ruminococcaceae_UCG-009	-1.06867425254399e-05	6.6544206834111e-06	0.124774723709893	0.504011804591514	0.395151031433044	2	2	2	1	-1.60596136521411
Blood/Urine Markers → Microbiome (Linear)	clr	DR2TCHL	Total choline (mg)	RSV_genus686	Firmicutes; Saccharofermentans	Firmicutes	Saccharofermentans	-1.06867425254399e-05	6.6544206834111e-06	0.124774723709893	0.504011804591514	0.395151031433044	2	2	2	1	-1.60596136521411
Blood/Urine Markers → Microbiome (Linear)	clr	DR2TCHL	Total choline (mg)	RSV_genus696	Firmicutes; Syntrophaceticus	Firmicutes	Syntrophaceticus	-1.06867425254399e-05	6.6544206834111e-06	0.124774723709893	0.504011804591514	0.395151031433044	2	2	2	1	-1.60596136521411
Blood/Urine Markers → Microbiome (Linear)	clr	DR2TCHL	Total choline (mg)	RSV_genus701	Firmicutes; Coprobacillus	Firmicutes	Coprobacillus	-1.06867425254399e-05	6.6544206834111e-06	0.124774723709893	0.504011804591514	0.395151031433044	2	2	2	1	-1.60596136521411
Blood/Urine Markers → Microbiome (Linear)	clr	DR2TCHL	Total choline (mg)	RSV_genus706	Firmicutes; Erysipelotrichaceae_UCG-001	Firmicutes	Erysipelotrichaceae_UCG-001	-1.06867425254399e-05	6.6544206834111e-06	0.124774723709893	0.504011804591514	0.395151031433044	2	2	2	1	-1.60596136521411
Blood/Urine Markers → Microbiome (Linear)	clr	DR2TCHL	Total choline (mg)	RSV_genus718	Firmicutes; [Anaerorhabdus]_furcosa_group	Firmicutes	[Anaerorhabdus]_furcosa_group	-1.06867425254399e-05	6.6544206834111e-06	0.124774723709893	0.504011804591514	0.395151031433044	2	2	2	1	-1.60596136521411
Blood/Urine Markers → Microbiome (Linear)	clr	DR2TCHL	Total choline (mg)	RSV_genus760	Latescibacteria; unclassified	Latescibacteria	NA	-1.06867425254399e-05	6.6544206834111e-06	0.124774723709893	0.504011804591514	0.395151031433044	2	2	2	1	-1.60596136521411
Blood/Urine Markers → Microbiome (Linear)	clr	DR2TCHL	Total choline (mg)	RSV_genus763	Lentisphaerae; unclassified	Lentisphaerae	NA	-1.06867425254399e-05	6.6544206834111e-06	0.124774723709893	0.504011804591514	0.395151031433044	2	2	2	1	-1.60596136521411
Blood/Urine Markers → Microbiome (Linear)	clr	DR2TCHL	Total choline (mg)	RSV_genus765	Microgenomates; unclassified	Microgenomates	NA	-1.06867425254399e-05	6.6544206834111e-06	0.124774723709893	0.504011804591514	0.395151031433044	2	2	2	1	-1.60596136521411
Blood/Urine Markers → Microbiome (Linear)	clr	DR2TCHL	Total choline (mg)	RSV_genus767	Nitrospirae; unclassified	Nitrospirae	NA	-1.06867425254399e-05	6.6544206834111e-06	0.124774723709893	0.504011804591514	0.395151031433044	2	2	2	1	-1.60596136521411
Blood/Urine Markers → Microbiome (Linear)	clr	DR2TCHL	Total choline (mg)	RSV_genus769	Omnitrophica; unclassified	Omnitrophica	NA	-1.06867425254399e-05	6.6544206834111e-06	0.124774723709892	0.504011804591514	0.395151031433044	2	2	2	1	-1.60596136521411
Blood/Urine Markers → Microbiome (Linear)	clr	DR2TCHL	Total choline (mg)	RSV_genus775	Planctomycetes; unclassified	Planctomycetes	NA	-1.06867425254399e-05	6.6544206834111e-06	0.124774723709892	0.504011804591514	0.395151031433044	2	2	2	1	-1.60596136521411
Blood/Urine Markers → Microbiome (Linear)	clr	DR2TCHL	Total choline (mg)	RSV_genus776	Planctomycetes; AKYG587	Planctomycetes	AKYG587	-1.06867425254399e-05	6.6544206834111e-06	0.124774723709892	0.504011804591514	0.395151031433044	2	2	2	1	-1.60596136521411
Blood/Urine Markers → Microbiome (Linear)	clr	DR2TCHL	Total choline (mg)	RSV_genus779	Planctomycetes; Urania-1B-19_marine_sediment_group	Planctomycetes	Urania-1B-19_marine_sediment_group	-1.06867425254399e-05	6.6544206834111e-06	0.124774723709893	0.504011804591514	0.395151031433044	2	2	2	1	-1.60596136521411
Blood/Urine Markers → Microbiome (Linear)	clr	DR2TCHL	Total choline (mg)	RSV_genus78	Actinobacteria; Sporichthya	Actinobacteria	Sporichthya	-1.06867425254399e-05	6.6544206834111e-06	0.124774723709893	0.504011804591514	0.395151031433044	2	2	2	1	-1.60596136521411
Blood/Urine Markers → Microbiome (Linear)	clr	DR2TCHL	Total choline (mg)	RSV_genus800	Proteobacteria; Hyphomonas	Proteobacteria	Hyphomonas	-1.06867425254399e-05	6.6544206834111e-06	0.124774723709892	0.504011804591514	0.395151031433044	2	2	2	1	-1.60596136521411
Blood/Urine Markers → Microbiome (Linear)	clr	DR2TCHL	Total choline (mg)	RSV_genus805	Proteobacteria; unclassified	Proteobacteria	NA	-1.06867425254399e-05	6.6544206834111e-06	0.124774723709892	0.504011804591514	0.395151031433044	2	2	2	1	-1.60596136521411
Blood/Urine Markers → Microbiome (Linear)	clr	DR2TCHL	Total choline (mg)	RSV_genus815	Proteobacteria; Methylovirgula	Proteobacteria	Methylovirgula	-1.06867425254399e-05	6.6544206834111e-06	0.124774723709893	0.504011804591514	0.395151031433044	2	2	2	1	-1.60596136521411
Blood/Urine Markers → Microbiome (Linear)	clr	DR2TCHL	Total choline (mg)	RSV_genus830	Proteobacteria; unclassified	Proteobacteria	NA	-1.06867425254399e-05	6.6544206834111e-06	0.124774723709893	0.504011804591514	0.395151031433044	2	2	2	1	-1.60596136521411
Blood/Urine Markers → Microbiome (Linear)	clr	DR2TCHL	Total choline (mg)	RSV_genus832	Proteobacteria; Ancalomicrobium	Proteobacteria	Ancalomicrobium	-1.06867425254399e-05	6.6544206834111e-06	0.124774723709893	0.504011804591514	0.395151031433044	2	2	2	1	-1.60596136521411
Blood/Urine Markers → Microbiome (Linear)	clr	DR2TCHL	Total choline (mg)	RSV_genus868	Proteobacteria; Bauldia	Proteobacteria	Bauldia	-1.06867425254399e-05	6.6544206834111e-06	0.124774723709892	0.504011804591514	0.395151031433044	2	2	2	1	-1.60596136521411
Blood/Urine Markers → Microbiome (Linear)	clr	DR2TCHL	Total choline (mg)	RSV_genus873	Proteobacteria; Methyloligella	Proteobacteria	Methyloligella	-1.06867425254399e-05	6.6544206834111e-06	0.124774723709893	0.504011804591514	0.395151031433044	2	2	2	1	-1.60596136521411
Blood/Urine Markers → Microbiome (Linear)	clr	DR2TCHL	Total choline (mg)	RSV_genus890	Proteobacteria; Marivita	Proteobacteria	Marivita	-1.06867425254399e-05	6.6544206834111e-06	0.124774723709893	0.504011804591514	0.395151031433044	2	2	2	1	-1.60596136521411
Blood/Urine Markers → Microbiome (Linear)	clr	DR2TCHL	Total choline (mg)	RSV_genus896	Proteobacteria; Profundibacterium	Proteobacteria	Profundibacterium	-1.06867425254399e-05	6.6544206834111e-06	0.124774723709893	0.504011804591514	0.395151031433044	2	2	2	1	-1.60596136521411
Blood/Urine Markers → Microbiome (Linear)	clr	DR2TCHL	Total choline (mg)	RSV_genus899	Proteobacteria; Ruegeria	Proteobacteria	Ruegeria	-1.06867425254399e-05	6.6544206834111e-06	0.124774723709893	0.504011804591514	0.395151031433044	2	2	2	1	-1.60596136521411
Blood/Urine Markers → Microbiome (Linear)	clr	DR2TCHL	Total choline (mg)	RSV_genus910	Proteobacteria; Gluconacetobacter	Proteobacteria	Gluconacetobacter	-1.06867425254399e-05	6.6544206834111e-06	0.124774723709893	0.504011804591514	0.395151031433044	2	2	2	1	-1.60596136521411
Blood/Urine Markers → Microbiome (Linear)	clr	DR2TCHL	Total choline (mg)	RSV_genus916	Proteobacteria; Saccharibacter	Proteobacteria	Saccharibacter	-1.06867425254399e-05	6.6544206834111e-06	0.124774723709893	0.504011804591514	0.395151031433044	2	2	2	1	-1.60596136521411
Blood/Urine Markers → Microbiome (Linear)	clr	DR2TCHL	Total choline (mg)	RSV_genus922	Proteobacteria; unclassified	Proteobacteria	NA	-1.06867425254399e-05	6.6544206834111e-06	0.124774723709892	0.504011804591514	0.395151031433044	2	2	2	1	-1.60596136521411
Blood/Urine Markers → Microbiome (Linear)	clr	DR2TCHL	Total choline (mg)	RSV_genus93	Actinobacteria; unclassified	Actinobacteria	NA	-1.06867425254399e-05	6.6544206834111e-06	0.124774723709892	0.504011804591514	0.395151031433044	2	2	2	1	-1.60596136521411
Blood/Urine Markers → Microbiome (Linear)	clr	DR2TCHL	Total choline (mg)	RSV_genus935	Proteobacteria; Candidatus_Alysiosphaera	Proteobacteria	Candidatus_Alysiosphaera	-1.06867425254399e-05	6.6544206834111e-06	0.124774723709893	0.504011804591514	0.395151031433044	2	2	2	1	-1.60596136521411
Blood/Urine Markers → Microbiome (Linear)	clr	DR2TCHL	Total choline (mg)	RSV_genus936	Proteobacteria; Geminicoccus	Proteobacteria	Geminicoccus	-1.06867425254399e-05	6.6544206834111e-06	0.124774723709893	0.504011804591514	0.395151031433044	2	2	2	1	-1.60596136521411
Blood/Urine Markers → Microbiome (Linear)	clr	DR2TCHL	Total choline (mg)	RSV_genus939	Proteobacteria; unclassified	Proteobacteria	NA	-1.06867425254399e-05	6.6544206834111e-06	0.124774723709892	0.504011804591514	0.395151031433044	2	2	2	1	-1.60596136521411
Blood/Urine Markers → Microbiome (Linear)	clr	DR2TCHL	Total choline (mg)	RSV_genus98	Actinobacteria; Mobilicoccus	Actinobacteria	Mobilicoccus	-1.06867425254399e-05	6.6544206834111e-06	0.124774723709892	0.504011804591514	0.395151031433044	2	2	2	1	-1.60596136521411
Blood/Urine Markers → Microbiome (Linear)	clr	DR2TCHL	Total choline (mg)	RSV_genus981	Proteobacteria; GKS98_freshwater_group	Proteobacteria	GKS98_freshwater_group	-1.06867425254399e-05	6.6544206834111e-06	0.124774723709893	0.504011804591514	0.395151031433044	2	2	2	1	-1.60596136521411
Blood/Urine Markers → Microbiome (Linear)	clr	DR2TCHL	Total choline (mg)	RSV_genus996	Proteobacteria; Pandoraea	Proteobacteria	Pandoraea	-1.06867425254399e-05	6.6544206834111e-06	0.124774723709893	0.504011804591514	0.395151031433044	2	2	2	1	-1.60596136521411
Blood/Urine Markers → Microbiome (Linear)	clr	DR2TCHL	Total choline (mg)	RSV_genus1328	Thermotogae; Thermotoga	Thermotogae	Thermotoga	-1.06836540806298e-05	6.6533269098421e-06	0.124818872799523	0.504092230129444	0.395214085976562	2	2	2	1	-1.60576118164669
Blood/Urine Markers → Microbiome (Linear)	clr	DR2TCHL	Total choline (mg)	RSV_genus48	Actinobacteria; unclassified	Actinobacteria	NA	-1.30148668289839e-05	8.1098852865675e-06	0.125027689979383	0.50447576713508	0.395514783384816	2	2	2	1	-1.60481515694687
Blood/Urine Markers → Microbiome (Linear)	clr	DR2TCHL	Total choline (mg)	RSV_genus744	Fusobacteria; Psychrilyobacter	Fusobacteria	Psychrilyobacter	-1.0601173933382e-05	6.60768771966877e-06	0.125126119095358	0.504652727384257	0.395653522248366	2	2	2	1	-1.60436969529084
Blood/Urine Markers → Microbiome (Linear)	clr	DR2TCHL	Total choline (mg)	RSV_genus411	Chloroflexi; unclassified	Chloroflexi	NA	-1.07081230042562e-05	6.6851599189186e-06	0.125700707630274	0.505817038761477	0.396566355712635	2	2	2	1	-1.60177514586493
Blood/Urine Markers → Microbiome (Linear)	clr	DR2TCHL	Total choline (mg)	RSV_genus1288	Proteobacteria; Candidatus_Competibacter	Proteobacteria	Candidatus_Competibacter	-1.06183920312438e-05	6.63090449723728e-06	0.12579530234414	0.506033849034435	0.396736337451563	2	2	2	1	-1.60134896161871
Blood/Urine Markers → Microbiome (Linear)	clr	DR2TCHL	Total choline (mg)	RSV_genus1349	WCHB1-60; unclassified	WCHB1-60	NA	-1.06374986359973e-05	6.64595840077343e-06	0.125962433500878	0.506433970185363	0.397050037019801	2	2	2	1	-1.60059663249763
Blood/Urine Markers → Microbiome (Linear)	clr	DR2TCHL	Total choline (mg)	RSV_genus1020	Proteobacteria; Pseudacidovorax	Proteobacteria	Pseudacidovorax	-1.06517759015483e-05	6.6689358579965e-06	0.126714251797302	0.507045189979765	0.397529240343989	2	2	2	1	-1.59722272463846
Blood/Urine Markers → Microbiome (Linear)	clr	DR2TCHL	Total choline (mg)	RSV_genus1120	Proteobacteria; Sorangium	Proteobacteria	Sorangium	-1.88693932376419e-05	1.18694176214452e-05	0.128393115454087	0.507045189979765	0.397529240343989	2	2	2	1	-1.58974886885347
Blood/Urine Markers → Microbiome (Linear)	clr	DR2TCHL	Total choline (mg)	RSV_genus1127	Proteobacteria; unclassified	Proteobacteria	NA	-1.06057483097465e-05	6.65358987164542e-06	0.127438395590364	0.507045189979765	0.397529240343989	2	2	2	1	-1.59398888635191
Blood/Urine Markers → Microbiome (Linear)	clr	DR2TCHL	Total choline (mg)	RSV_genus1211	Proteobacteria; unclassified	Proteobacteria	NA	-1.06156881914351e-05	6.67998583254246e-06	0.128522058505513	0.507045189979765	0.397529240343989	2	2	2	1	-1.58917824940875
Blood/Urine Markers → Microbiome (Linear)	clr	DR2TCHL	Total choline (mg)	RSV_genus1316	Tenericutes; Entomoplasma	Tenericutes	Entomoplasma	-1.20488637109315e-05	7.53470293060819e-06	0.126291913003668	0.507045189979765	0.397529240343989	2	2	2	1	-1.59911596009784
Blood/Urine Markers → Microbiome (Linear)	clr	DR2TCHL	Total choline (mg)	RSV_genus303	Bacteroidetes; Spirosoma	Bacteroidetes	Spirosoma	-1.0884100183601e-05	6.82463939864838e-06	0.127251010199034	0.507045189979765	0.397529240343989	2	2	2	1	-1.59482421675738
Blood/Urine Markers → Microbiome (Linear)	clr	DR2TCHL	Total choline (mg)	RSV_genus439	Cyanobacteria; unclassified	Cyanobacteria	NA	-1.06448627701216e-05	6.67685873346536e-06	0.12737036258262	0.507045189979765	0.397529240343989	2	2	2	1	-1.59429204586403
Blood/Urine Markers → Microbiome (Linear)	clr	DR2TCHL	Total choline (mg)	RSV_genus5	Acidobacteria; unclassified	Acidobacteria	NA	-1.0238906668547e-05	6.42470753342e-06	0.127508487359563	0.507045189979765	0.397529240343989	2	2	2	1	-1.59367669505363
Blood/Urine Markers → Microbiome (Linear)	clr	DR2TCHL	Total choline (mg)	RSV_genus543	Firmicutes; Clostridium_sensu_stricto_2	Firmicutes	Clostridium_sensu_stricto_2	-1.08939755308968e-05	6.8548607750737e-06	0.128509530861081	0.507045189979765	0.397529240343989	2	2	2	1	-1.58923366766404
Blood/Urine Markers → Microbiome (Linear)	clr	DR2TCHL	Total choline (mg)	RSV_genus869	Proteobacteria; Candidatus_Liberibacter	Proteobacteria	Candidatus_Liberibacter	-1.06267952514839e-05	6.6641639239895e-06	0.127297264922779	0.507045189979765	0.397529240343989	2	2	2	1	-1.59461792547297
Blood/Urine Markers → Microbiome (Linear)	clr	DR2TCHL	Total choline (mg)	RSV_genus992	Proteobacteria; Cupriavidus	Proteobacteria	Cupriavidus	-2.6593856520781e-05	1.66395015133714e-05	0.126487982239478	0.507045189979765	0.397529240343989	2	2	2	1	-1.59823637140874
Blood/Urine Markers → Microbiome (Linear)	clr	DR2TCHL	Total choline (mg)	RSV_genus773	Planctomycetes; unclassified	Planctomycetes	NA	-1.06012820614387e-05	6.67755774637557e-06	0.128879554624147	0.507747063986159	0.398079517609394	2	2	2	1	-1.58759870960201
Blood/Urine Markers → Microbiome (Linear)	clr	DR2TCHL	Total choline (mg)	RSV_genus449	Deinococcus-Thermus; Meiothermus	Deinococcus-Thermus	Meiothermus	-1.12387604632224e-05	7.07948496999447e-06	0.128899423937506	0.507796244537705	0.39811807572548	2	2	2	1	-1.58751102811243
Blood/Urine Markers → Microbiome (Linear)	clr	DR2TCHL	Total choline (mg)	RSV_genus884	Proteobacteria; Amaricoccus	Proteobacteria	Amaricoccus	-1.68705985030084e-05	1.06279291808372e-05	0.12892834697109	0.507856882652759	0.398165616702674	2	2	2	1	-1.58738341364064
Blood/Urine Markers → Microbiome (Linear)	clr	DR2TCHL	Total choline (mg)	RSV_genus151	Actinobacteria; Micromonospora	Actinobacteria	Micromonospora	-1.78790736946475e-05	1.1265644451057e-05	0.129005294202828	0.508014656903579	0.398289313523616	2	2	2	1	-1.58704402329776
Blood/Urine Markers → Microbiome (Linear)	clr	DR2TCHL	Total choline (mg)	RSV_genus1231	Proteobacteria; Bisgaardia	Proteobacteria	Bisgaardia	-1.04682849254439e-05	6.60163594057701e-06	0.129307954878547	0.508615349505168	0.398760263407983	2	2	2	1	-1.58571072680644
Blood/Urine Markers → Microbiome (Linear)	clr	DR2TCHL	Total choline (mg)	RSV_genus694	Firmicutes; unclassified	Firmicutes	NA	-1.05613056987599e-05	6.67734738766892e-06	0.13023070733944	0.509514437013861	0.399465158319515	2	2	2	1	-1.58166186145467
Blood/Urine Markers → Microbiome (Linear)	clr	DR2TCHL	Total choline (mg)	RSV_genus1005	Proteobacteria; Caenimonas	Proteobacteria	Caenimonas	-1.22669266503596e-05	7.7712661218921e-06	0.130955640693382	0.510072127780646	0.399902394272539	2	2	2	1	-1.57849782235651
Blood/Urine Markers → Microbiome (Linear)	clr	DR2TCHL	Total choline (mg)	RSV_genus1028	Proteobacteria; Simplicispira	Proteobacteria	Simplicispira	-1.05186894751415e-05	6.67091871774445e-06	0.13134655449275	0.510072127780646	0.399902394272539	2	2	2	1	-1.57679772759967
Blood/Urine Markers → Microbiome (Linear)	clr	DR2TCHL	Total choline (mg)	RSV_genus1073	Proteobacteria; Azospira	Proteobacteria	Azospira	-2.33809604976875e-05	1.4880024824619e-05	0.132617727710897	0.510072127780646	0.399902394272539	2	2	2	1	-1.57129848728503
Blood/Urine Markers → Microbiome (Linear)	clr	DR2TCHL	Total choline (mg)	RSV_genus1110	Proteobacteria; unclassified	Proteobacteria	NA	-1.03813807015511e-05	6.57177304027086e-06	0.130681520017566	0.510072127780646	0.399902394272539	2	2	2	1	-1.57969251797582
Blood/Urine Markers → Microbiome (Linear)	clr	DR2TCHL	Total choline (mg)	RSV_genus1141	Proteobacteria; unclassified	Proteobacteria	NA	-1.03634612227667e-05	6.57787206632835e-06	0.131644772647558	0.510072127780646	0.399902394272539	2	2	2	1	-1.57550361549544
Blood/Urine Markers → Microbiome (Linear)	clr	DR2TCHL	Total choline (mg)	RSV_genus1287	Proteobacteria; Acidibacter	Proteobacteria	Acidibacter	-1.4827602572426e-05	9.41990616405423e-06	0.131975532946554	0.510072127780646	0.399902394272539	2	2	2	1	-1.57407115465833
Blood/Urine Markers → Microbiome (Linear)	clr	DR2TCHL	Total choline (mg)	RSV_genus1326	Tenericutes; unclassified	Tenericutes	NA	7.8556216665737e-05	4.97548536169294e-05	0.130871250321869	0.510072127780646	0.399902394272539	2	2	2	1	1.57886539613912
Blood/Urine Markers → Microbiome (Linear)	clr	DR2TCHL	Total choline (mg)	RSV_genus23	Acidobacteria; unclassified	Acidobacteria	NA	-1.05365863195673e-05	6.67616201154882e-06	0.131014847398691	0.510072127780646	0.399902394272539	2	2	2	1	-1.57824005788662
Blood/Urine Markers → Microbiome (Linear)	clr	DR2TCHL	Total choline (mg)	RSV_genus230	Bacteroidetes; unclassified	Bacteroidetes	NA	-1.04375864916653e-05	6.65307337966324e-06	0.133190078035453	0.510072127780646	0.399902394272539	2	2	2	1	-1.56883682112546
Blood/Urine Markers → Microbiome (Linear)	clr	DR2TCHL	Total choline (mg)	RSV_genus260	Bacteroidetes; Prevotella_1	Bacteroidetes	Prevotella_1	-1.04951117995654e-05	6.64689279176246e-06	0.13085181806907	0.510072127780646	0.399902394272539	2	2	2	1	-1.57895006409191
Blood/Urine Markers → Microbiome (Linear)	clr	DR2TCHL	Total choline (mg)	RSV_genus467	Firmicutes; Marinococcus	Firmicutes	Marinococcus	-1.05024925259613e-05	6.68684967301183e-06	0.132775527731025	0.510072127780646	0.399902394272539	2	2	2	1	-1.57061890718875
Blood/Urine Markers → Microbiome (Linear)	clr	DR2TCHL	Total choline (mg)	RSV_genus495	Firmicutes; Kroppenstedtia	Firmicutes	Kroppenstedtia	-1.02920680934877e-05	6.54991756925938e-06	0.132610906012563	0.510072127780646	0.399902394272539	2	2	2	1	-1.57132788079522
Blood/Urine Markers → Microbiome (Linear)	clr	DR2TCHL	Total choline (mg)	RSV_genus512	Firmicutes; Marinilactibacillus	Firmicutes	Marinilactibacillus	-3.25866574912248e-05	2.06301230037953e-05	0.130710341848487	0.510072127780646	0.399902394272539	2	2	2	1	-1.57956680555079
Blood/Urine Markers → Microbiome (Linear)	clr	DR2TCHL	Total choline (mg)	RSV_genus584	Firmicutes; Lutispora	Firmicutes	Lutispora	-1.05613026946135e-05	6.7020227777083e-06	0.131567644009988	0.510072127780646	0.399902394272539	2	2	2	1	-1.57583807828013
Blood/Urine Markers → Microbiome (Linear)	clr	DR2TCHL	Total choline (mg)	RSV_genus597	Firmicutes; Dorea	Firmicutes	Dorea	-2.04659095730138e-05	1.30037111085035e-05	0.132026325186888	0.510072127780646	0.399902394272539	2	2	2	1	-1.57385144919365
Blood/Urine Markers → Microbiome (Linear)	clr	DR2TCHL	Total choline (mg)	RSV_genus684	Firmicutes; Ruminococcus_1	Firmicutes	Ruminococcus_1	-3.48795570958786e-05	2.22332394997218e-05	0.133198120796785	0.510072127780646	0.399902394272539	2	2	2	1	-1.56880229245563
Blood/Urine Markers → Microbiome (Linear)	clr	DR2TCHL	Total choline (mg)	RSV_genus777	Planctomycetes; unclassified	Planctomycetes	NA	-1.03610067490251e-05	6.60332049343929e-06	0.133138078255781	0.510072127780646	0.399902394272539	2	2	2	1	-1.56906010533932
Blood/Urine Markers → Microbiome (Linear)	clr	DR2TCHL	Total choline (mg)	RSV_genus827	Proteobacteria; unclassified	Proteobacteria	NA	-2.29998717800402e-05	1.46244982709924e-05	0.132294002575662	0.510072127780646	0.399902394272539	2	2	2	1	-1.5726947587433
Blood/Urine Markers → Microbiome (Linear)	clr	DR2TCHL	Total choline (mg)	RSV_genus933	Proteobacteria; Telmatospirillum	Proteobacteria	Telmatospirillum	-1.03156700363087e-05	6.56424354588441e-06	0.132572333919288	0.510072127780646	0.399902394272539	2	2	2	1	-1.57149410502544
Blood/Urine Markers → Microbiome (Linear)	clr	DR2TCHL	Total choline (mg)	RSV_genus967	Proteobacteria; Polymorphobacter	Proteobacteria	Polymorphobacter	-9.72466589679734e-06	6.18027698699949e-06	0.132107606232494	0.510072127780646	0.399902394272539	2	2	2	1	-1.57350000934483
Blood/Urine Markers → Microbiome (Linear)	clr	DR2TCHL	Total choline (mg)	RSV_genus404	Chloroflexi; Roseiflexus	Chloroflexi	Roseiflexus	-1.05122077595261e-05	6.70762841624106e-06	0.133571354200684	0.510408339177991	0.400165987861479	2	2	2	1	-1.56720186438371
Blood/Urine Markers → Microbiome (Linear)	clr	DR2TCHL	Total choline (mg)	RSV_genus1123	Proteobacteria; unclassified	Proteobacteria	NA	-1.12729512829422e-05	7.19849417542769e-06	0.133848658779346	0.510622814143114	0.400334138692298	2	2	2	1	-1.56601519820949
Blood/Urine Markers → Microbiome (Linear)	clr	DR2TCHL	Total choline (mg)	RSV_genus372	Bacteroidetes; Solitalea	Bacteroidetes	Solitalea	-9.97953689702481e-06	6.38639001307289e-06	0.134643389363395	0.512255015680334	0.401613803404639	2	2	2	1	-1.56262565809429
Blood/Urine Markers → Microbiome (Linear)	clr	DR2TCHL	Total choline (mg)	RSV_genus1223	Proteobacteria; Pseudospirillum	Proteobacteria	Pseudospirillum	-1.03722673246324e-05	6.6381054137651e-06	0.134664866638375	0.512296986053222	0.401646708658019	2	2	2	1	-1.56253428924523
Blood/Urine Markers → Microbiome (Linear)	clr	DR2TCHL	Total choline (mg)	RSV_genus391	Chlorobi; unclassified	Chlorobi	NA	-1.04618993655113e-05	6.69719581881619e-06	0.134759622488622	0.512492494061772	0.401799989177499	2	2	2	1	-1.56213132310063
Blood/Urine Markers → Microbiome (Linear)	clr	DR2TCHL	Total choline (mg)	RSV_genus1263	Proteobacteria; Alkanibacter	Proteobacteria	Alkanibacter	-1.03635353422274e-05	6.64485858550497e-06	0.135348527465552	0.512716158870143	0.401975344950753	2	2	2	1	-1.55963218913857
Blood/Urine Markers → Microbiome (Linear)	clr	DR2TCHL	Total choline (mg)	RSV_genus195	Actinobacteria; Coriobacteriaceae_UCG-003	Actinobacteria	Coriobacteriaceae_UCG-003	-1.66968184668178e-05	1.07067077381647e-05	0.135386181919258	0.512716158870143	0.401975344950753	2	2	2	1	-1.55947270394811
Blood/Urine Markers → Microbiome (Linear)	clr	DR2TCHL	Total choline (mg)	RSV_genus212	Actinobacteria; unclassified	Actinobacteria	NA	-1.02080698811471e-05	6.54304043352914e-06	0.135228302901918	0.512716158870143	0.401975344950753	2	2	2	1	-1.56014164742692
Blood/Urine Markers → Microbiome (Linear)	clr	DR2TCHL	Total choline (mg)	RSV_genus570	Firmicutes; Sedimentibacter	Firmicutes	Sedimentibacter	-1.0458070546735e-05	6.69770126181133e-06	0.134921896035128	0.512716158870143	0.401975344950753	2	2	2	1	-1.56144177501083
Blood/Urine Markers → Microbiome (Linear)	clr	DR2TCHL	Total choline (mg)	RSV_genus739	Firmicutes; Thermosinus	Firmicutes	Thermosinus	-1.04417085461904e-05	6.70140746093194e-06	0.135701968587933	0.513306476367774	0.402438160634704	2	2	2	1	-1.55813664622899
Blood/Urine Markers → Microbiome (Linear)	clr	DR2TCHL	Total choline (mg)	RSV_genus61	Actinobacteria; Nocardia	Actinobacteria	Nocardia	-1.90731968514415e-05	1.22424095698605e-05	0.135743525695904	0.513393748330295	0.402506582853572	2	2	2	1	-1.55796101597496
Blood/Urine Markers → Microbiome (Linear)	clr	DR2TCHL	Total choline (mg)	RSV_genus1062	Proteobacteria; unclassified	Proteobacteria	NA	0.000120308828960566	7.73271820199914e-05	0.136245907206219	0.514470233178407	0.403350559312413	2	2	2	1	1.55584137191838
Blood/Urine Markers → Microbiome (Linear)	clr	DR2TCHL	Total choline (mg)	RSV_genus1094	Proteobacteria; unclassified	Proteobacteria	NA	-3.50468083522821e-05	2.25288816423251e-05	0.136293937580597	0.514470233178407	0.403350559312413	2	2	2	1	-1.55563906405543
Blood/Urine Markers → Microbiome (Linear)	clr	DR2TCHL	Total choline (mg)	RSV_genus1142	Proteobacteria; unclassified	Proteobacteria	NA	-1.03568341814952e-05	6.6672331601703e-06	0.13682809897683	0.514470233178407	0.403350559312413	2	2	2	1	-1.55339312915684
Blood/Urine Markers → Microbiome (Linear)	clr	DR2TCHL	Total choline (mg)	RSV_genus1300	Spirochaetae; unclassified	Spirochaetae	NA	-1.03192348548476e-05	6.63731192420746e-06	0.136509688127576	0.514470233178407	0.403350559312413	2	2	2	1	-1.55473103760749
Blood/Urine Markers → Microbiome (Linear)	clr	DR2TCHL	Total choline (mg)	RSV_genus323	Bacteroidetes; Elizabethkingia	Bacteroidetes	Elizabethkingia	-1.04176838496739e-05	6.70409259357692e-06	0.136700493817778	0.514470233178407	0.403350559312413	2	2	2	1	-1.55392899251644
Blood/Urine Markers → Microbiome (Linear)	clr	DR2TCHL	Total choline (mg)	RSV_genus622	Firmicutes; Lachnospiraceae_UCG-010	Firmicutes	Lachnospiraceae_UCG-010	-1.17883259951292e-05	7.58795331599925e-06	0.136788814607425	0.514470233178407	0.403350559312413	2	2	2	1	-1.55355805501247
Blood/Urine Markers → Microbiome (Linear)	clr	DR2TCHL	Total choline (mg)	RSV_genus949	Proteobacteria; Candidatus_Odyssella	Proteobacteria	Candidatus_Odyssella	-1.82139396653608e-05	1.17135312224408e-05	0.136457954554824	0.514470233178407	0.403350559312413	2	2	2	1	-1.55494865890369
Blood/Urine Markers → Microbiome (Linear)	clr	DR2TCHL	Total choline (mg)	RSV_genus1101	Proteobacteria; unclassified	Proteobacteria	NA	-1.03716268372663e-05	6.68471101041714e-06	0.137269066803167	0.514928066988231	0.403709506266688	2	2	2	1	-1.55154453514948
Blood/Urine Markers → Microbiome (Linear)	clr	DR2TCHL	Total choline (mg)	RSV_genus1175	Proteobacteria; Candidatus_Carsonella	Proteobacteria	Candidatus_Carsonella	-9.30950530535219e-06	6.0155894055965e-06	0.138222784003477	0.515025004058066	0.403785506040464	2	2	2	1	-1.54756328560112
Blood/Urine Markers → Microbiome (Linear)	clr	DR2TCHL	Total choline (mg)	RSV_genus1338	Verrucomicrobia; unclassified	Verrucomicrobia	NA	-1.03034810736909e-05	6.64489139309003e-06	0.137497985381292	0.515025004058066	0.403785506040464	2	2	2	1	-1.55058682891423
Blood/Urine Markers → Microbiome (Linear)	clr	DR2TCHL	Total choline (mg)	RSV_genus137	Actinobacteria; Zhihengliuella	Actinobacteria	Zhihengliuella	-1.02913438712648e-05	6.65038928610931e-06	0.138242813561663	0.515025004058066	0.403785506040464	2	2	2	1	-1.54747991862075
Blood/Urine Markers → Microbiome (Linear)	clr	DR2TCHL	Total choline (mg)	RSV_genus290	Bacteroidetes; Flectobacillus	Bacteroidetes	Flectobacillus	-1.03640481866998e-05	6.69916429149905e-06	0.138342336558995	0.515025004058066	0.403785506040464	2	2	2	1	-1.54706583324898
Blood/Urine Markers → Microbiome (Linear)	clr	DR2TCHL	Total choline (mg)	RSV_genus451	Elusimicrobia; Elusimicrobium	Elusimicrobia	Elusimicrobium	-1.03034810736909e-05	6.64489139309003e-06	0.137497985381292	0.515025004058066	0.403785506040464	2	2	2	1	-1.55058682891422
Blood/Urine Markers → Microbiome (Linear)	clr	DR2TCHL	Total choline (mg)	RSV_genus531	Firmicutes; unclassified	Firmicutes	NA	-1.92576634906971e-05	1.24440362588864e-05	0.138227999537844	0.515025004058066	0.403785506040464	2	2	2	1	-1.54754157654796
Blood/Urine Markers → Microbiome (Linear)	clr	DR2TCHL	Total choline (mg)	RSV_genus843	Proteobacteria; unclassified	Proteobacteria	NA	-1.75490311034823e-05	1.13176320822814e-05	0.137496720221205	0.515025004058066	0.403785506040464	2	2	2	1	-1.55059211820083
Blood/Urine Markers → Microbiome (Linear)	clr	DR2TCHL	Total choline (mg)	RSV_genus1296	SHA-109; unclassified	SHA-109	NA	-1.03099915424916e-05	6.66786866461811e-06	0.138545825357439	0.515099401633806	0.403843834592538	2	2	2	1	-1.54621994839217
Blood/Urine Markers → Microbiome (Linear)	clr	DR2TCHL	Total choline (mg)	RSV_genus858	Proteobacteria; Nitratireductor	Proteobacteria	Nitratireductor	-1.02952850332988e-05	6.6676546010409e-06	0.139065608317112	0.516141408851928	0.404660780194309	2	2	2	1	-1.54406393991848
Blood/Urine Markers → Microbiome (Linear)	clr	DR2TCHL	Total choline (mg)	RSV_genus127	Actinobacteria; Schumannella	Actinobacteria	Schumannella	-1.04663124912231e-05	6.77855875653564e-06	0.139073290214977	0.516149202566814	0.404666890556106	2	2	2	1	-1.54403212646521
Blood/Urine Markers → Microbiome (Linear)	clr	DR2TCHL	Total choline (mg)	RSV_genus239	Bacteroidetes; unclassified	Bacteroidetes	NA	-1.02264122734347e-05	6.64564631784467e-06	0.1403381278534	0.518656315957126	0.406632496188903	2	2	2	1	-1.53881380144698
Blood/Urine Markers → Microbiome (Linear)	clr	DR2TCHL	Total choline (mg)	RSV_genus747	Fusobacteria; unclassified	Fusobacteria	NA	0.000198290093162366	0.000129007170358141	0.14076851497978	0.519476665101779	0.407275659320583	2	2	2	1	1.53704706964649
Blood/Urine Markers → Microbiome (Linear)	clr	DR2TCHL	Total choline (mg)	RSV_genus653	Firmicutes; Acetanaerobacterium	Firmicutes	Acetanaerobacterium	-1.02194203870416e-05	6.65149997736157e-06	0.140924370357369	0.519797899093493	0.407527510451847	2	2	2	1	-1.53640839236615
Blood/Urine Markers → Microbiome (Linear)	clr	DR2TCHL	Total choline (mg)	RSV_genus502	Firmicutes; Facklamia	Firmicutes	Facklamia	-1.10348181175285e-05	7.18724055914937e-06	0.141186762842336	0.520340004933485	0.407952527643642	2	2	2	1	-1.53533446205319
Blood/Urine Markers → Microbiome (Linear)	clr	DR2TCHL	Total choline (mg)	RSV_genus993	Proteobacteria; Lautropia	Proteobacteria	Lautropia	0.000310342070747097	0.000202256193745701	0.141415206804952	0.520748356229698	0.408272679740112	2	2	2	1	1.53440082600038
Blood/Urine Markers → Microbiome (Linear)	clr	DR2TCHL	Total choline (mg)	RSV_genus1249	Proteobacteria; unclassified	Proteobacteria	NA	-1.02666054810388e-05	6.69229152061142e-06	0.141490304161319	0.520884661826561	0.408379544890293	2	2	2	1	-1.53409418125599
Blood/Urine Markers → Microbiome (Linear)	clr	DR2TCHL	Total choline (mg)	RSV_genus905	Proteobacteria; Acidisoma	Proteobacteria	Acidisoma	-1.02935449566454e-05	6.71091095394183e-06	0.141549609740558	0.520997181192937	0.40846776136315	2	2	2	1	-1.53385211445836
Blood/Urine Markers → Microbiome (Linear)	clr	DR2TCHL	Total choline (mg)	RSV_genus923	Proteobacteria; unclassified	Proteobacteria	NA	-1.04665822412158e-05	6.82498957118969e-06	0.141619364056548	0.521119285904576	0.408563492856555	2	2	2	1	-1.53356750688651
Blood/Urine Markers → Microbiome (Linear)	clr	DR2TCHL	Total choline (mg)	RSV_genus64	Actinobacteria; Tsukamurella	Actinobacteria	Tsukamurella	-1.03425170973276e-05	6.74647910888156e-06	0.141752552646521	0.521374226346444	0.40876336908493	2	2	2	1	-1.53302440138175
Blood/Urine Markers → Microbiome (Linear)	clr	DR2TCHL	Total choline (mg)	RSV_genus1	Acidobacteria; Bryocella	Acidobacteria	Bryocella	-1.0253800529606e-05	6.70428261810812e-06	0.142634089915186	0.523214152533889	0.410205892303843	2	2	2	1	-1.52944037620232
Blood/Urine Markers → Microbiome (Linear)	clr	DR2TCHL	Total choline (mg)	RSV_genus544	Firmicutes; Clostridium_sensu_stricto_3	Firmicutes	Clostridium_sensu_stricto_3	-1.00585779529946e-05	6.57712800935871e-06	0.142662106296757	0.523280331699835	0.410257777528444	2	2	2	1	-1.52932677282273
Blood/Urine Markers → Microbiome (Linear)	clr	DR2TCHL	Total choline (mg)	RSV_genus426	Cyanobacteria; Microcystis	Cyanobacteria	Microcystis	-1.01641975329724e-05	6.6469082989432e-06	0.142702826255388	0.523370503058852	0.410328472907395	2	2	2	1	-1.52916169079516
Blood/Urine Markers → Microbiome (Linear)	clr	DR2TCHL	Total choline (mg)	RSV_genus1268	Proteobacteria; Chiayiivirga	Proteobacteria	Chiayiivirga	-1.0192598130663e-05	6.66932684905458e-06	0.142920497870793	0.523807043807846	0.410670725857933	2	2	2	1	-1.52827989411073
Blood/Urine Markers → Microbiome (Linear)	clr	DR2TCHL	Total choline (mg)	RSV_genus914	Proteobacteria; Roseococcus	Proteobacteria	Roseococcus	-1.06080659638194e-05	6.94691742732458e-06	0.143232546219447	0.524507841752845	0.411220159478872	2	2	2	1	-1.5270177132226
Blood/Urine Markers → Microbiome (Linear)	clr	DR2TCHL	Total choline (mg)	RSV_genus1065	Proteobacteria; Snodgrassella	Proteobacteria	Snodgrassella	-1.016306517556e-05	6.66659165721188e-06	0.143862415325209	0.524676567678878	0.411352442538701	2	2	2	1	-1.52447692886149
Blood/Urine Markers → Microbiome (Linear)	clr	DR2TCHL	Total choline (mg)	RSV_genus266	Bacteroidetes; Prevotellaceae_NK3B31_group	Bacteroidetes	Prevotellaceae_NK3B31_group	-9.87237651034976e-06	6.47200336863666e-06	0.143633985893885	0.524676567678878	0.411352442538701	2	2	2	1	-1.5253973071447
Blood/Urine Markers → Microbiome (Linear)	clr	DR2TCHL	Total choline (mg)	RSV_genus28	Actinobacteria; Illumatobacter	Actinobacteria	Illumatobacter	-1.5884740175299e-05	1.04117604020041e-05	0.143570419498717	0.524676567678878	0.411352442538701	2	2	2	1	-1.52565364184153
Blood/Urine Markers → Microbiome (Linear)	clr	DR2TCHL	Total choline (mg)	RSV_genus840	Proteobacteria; Vasilyevaea	Proteobacteria	Vasilyevaea	-1.0221793762804e-05	6.7094632689932e-06	0.144107934675427	0.524676567678878	0.411352442538701	2	2	2	1	-1.52348904122369
Blood/Urine Markers → Microbiome (Linear)	clr	DR2TCHL	Total choline (mg)	RSV_genus298	Bacteroidetes; Pseudarcicella	Bacteroidetes	Pseudarcicella	-1.04722128004761e-05	6.89130440753347e-06	0.145071077693081	0.52554158098921	0.412030622888183	2	2	2	1	-1.5196270809091
Blood/Urine Markers → Microbiome (Linear)	clr	DR2TCHL	Total choline (mg)	RSV_genus1213	Proteobacteria; unclassified	Proteobacteria	NA	-1.02785300406994e-05	6.7713567143095e-06	0.145492868018141	0.525788746674423	0.412224403618231	2	2	2	1	-1.51794248543699
Blood/Urine Markers → Microbiome (Linear)	clr	DR2TCHL	Total choline (mg)	RSV_genus1256	Proteobacteria; Thiothrix	Proteobacteria	Thiothrix	-9.67291343151249e-06	6.36840344970445e-06	0.145255145598422	0.525788746674423	0.412224403618231	2	2	2	1	-1.51889143140914
Blood/Urine Markers → Microbiome (Linear)	clr	DR2TCHL	Total choline (mg)	RSV_genus571	Firmicutes; Tepidimicrobium	Firmicutes	Tepidimicrobium	-1.07044608841551e-05	7.05123054784991e-06	0.14545382046555	0.525788746674423	0.412224403618231	2	2	2	1	-1.51809826831136
Blood/Urine Markers → Microbiome (Linear)	clr	DR2TCHL	Total choline (mg)	RSV_genus782	Planctomycetes; CPla-4_termite_group	Planctomycetes	CPla-4_termite_group	-1.01373557638734e-05	6.68362246364445e-06	0.145793130975903	0.52584205410467	0.412266197254518	2	2	2	1	-1.51674571970747
Blood/Urine Markers → Microbiome (Linear)	clr	DR2TCHL	Total choline (mg)	RSV_genus877	Proteobacteria; Labrys	Proteobacteria	Labrys	-1.16957143605778e-05	7.72217237548741e-06	0.146342156291173	0.52692573900076	0.413115818633496	2	2	2	1	-1.51456271524107
Blood/Urine Markers → Microbiome (Linear)	clr	DR2TCHL	Total choline (mg)	RSV_genus1014	Proteobacteria; Lampropedia	Proteobacteria	Lampropedia	-1.01638802525647e-05	6.71370718354331e-06	0.146509206336151	0.527275937338965	0.413390378144379	2	2	2	1	-1.51389984321606
Blood/Urine Markers → Microbiome (Linear)	clr	DR2TCHL	Total choline (mg)	RSV_genus955	Proteobacteria; unclassified	Proteobacteria	NA	-1.01638802525647e-05	6.71370718354331e-06	0.146509206336151	0.527275937338965	0.413390378144379	2	2	2	1	-1.51389984321606
Blood/Urine Markers → Microbiome (Linear)	clr	DR2TCHL	Total choline (mg)	RSV_genus545	Firmicutes; Clostridium_sensu_stricto_5	Firmicutes	Clostridium_sensu_stricto_5	-1.38266021944952e-05	9.1441650560107e-06	0.146971589615837	0.528208703333523	0.414121677374828	2	2	2	1	-1.51206830911332
Blood/Urine Markers → Microbiome (Linear)	clr	DR2TCHL	Total choline (mg)	RSV_genus258	Bacteroidetes; Paraprevotella	Bacteroidetes	Paraprevotella	-1.36816074243601e-05	9.05294754621135e-06	0.147169049529498	0.528587671565544	0.414418792812204	2	2	2	1	-1.51128760600031
Blood/Urine Markers → Microbiome (Linear)	clr	DR2TCHL	Total choline (mg)	RSV_genus424	Cyanobacteria; Cyanobium	Cyanobacteria	Cyanobium	-9.78246305762673e-06	6.4737950695795e-06	0.147219999772851	0.528691637437461	0.414500303247372	2	2	2	1	-1.51108630293145
Blood/Urine Markers → Microbiome (Linear)	clr	DR2TCHL	Total choline (mg)	RSV_genus554	Firmicutes; unclassified	Firmicutes	NA	0.00017002048400097	0.000112587567185377	0.147465345485291	0.529119108221418	0.414835445241367	2	2	2	1	1.51011775324205
Blood/Urine Markers → Microbiome (Linear)	clr	DR2TCHL	Total choline (mg)	RSV_genus1225	Proteobacteria; unclassified	Proteobacteria	NA	-1.00793531013856e-05	6.67582733668484e-06	0.147538730711843	0.529226803780006	0.414919879793631	2	2	2	1	-1.5098283093689
Blood/Urine Markers → Microbiome (Linear)	clr	DR2TCHL	Total choline (mg)	RSV_genus885	Proteobacteria; Defluviimonas	Proteobacteria	Defluviimonas	-1.01028589438667e-05	6.69183576621587e-06	0.147563900343156	0.529278913299605	0.41496073425424	2	2	2	1	-1.50972906341659
Blood/Urine Markers → Microbiome (Linear)	clr	DR2TCHL	Total choline (mg)	RSV_genus817	Proteobacteria; Afipia	Proteobacteria	Afipia	-1.01961466829681e-05	6.75722363284768e-06	0.147767835288401	0.529681301832443	0.415276211475884	2	2	2	1	-1.50892544585965
Blood/Urine Markers → Microbiome (Linear)	clr	DR2TCHL	Total choline (mg)	RSV_genus862	Proteobacteria; unclassified	Proteobacteria	NA	-1.00077784769978e-05	6.64462980288997e-06	0.148475130981639	0.531123180235749	0.416406660669884	2	2	2	1	-1.5061453796335
Blood/Urine Markers → Microbiome (Linear)	clr	DR2TCHL	Total choline (mg)	RSV_genus587	Firmicutes; Anaerosporobacter	Firmicutes	Anaerosporobacter	-1.02930916091382e-05	6.83576937382424e-06	0.148571028181175	0.531273603183388	0.416524593984877	2	2	2	1	-1.50576929183024
Blood/Urine Markers → Microbiome (Linear)	clr	DR2TCHL	Total choline (mg)	RSV_genus753	Gemmatimonadetes; unclassified	Gemmatimonadetes	NA	-1.00415103426094e-05	6.66909937754343e-06	0.148594538563747	0.531320964203841	0.416561725567731	2	2	2	1	-1.50567711982546
Blood/Urine Markers → Microbiome (Linear)	clr	DR2TCHL	Total choline (mg)	RSV_genus1029	Proteobacteria; Tepidicella	Proteobacteria	Tepidicella	-1.23319081738894e-05	8.19132955068887e-06	0.148644038346857	0.531435418756149	0.416651459248539	2	2	2	1	-1.5054830961907
Blood/Urine Markers → Microbiome (Linear)	clr	DR2TCHL	Total choline (mg)	RSV_genus242	Bacteroidetes; Barnesiella	Bacteroidetes	Barnesiella	-4.12999203747175e-05	2.74427592137377e-05	0.14878067242943	0.53172728002864	0.416880281831283	2	2	2	1	-1.50494780984133
Blood/Urine Markers → Microbiome (Linear)	clr	DR2TCHL	Total choline (mg)	RSV_genus500	Firmicutes; Aerococcus	Firmicutes	Aerococcus	-2.21912582337755e-05	1.47584378053426e-05	0.149116998092726	0.532362734389758	0.417378485333536	2	2	2	1	-1.50363192408766
Blood/Urine Markers → Microbiome (Linear)	clr	DR2TCHL	Total choline (mg)	RSV_genus367	Bacteroidetes; Mucilaginibacter	Bacteroidetes	Mucilaginibacter	-9.93524527343327e-06	6.61178341554524e-06	0.149366479459234	0.532907534577116	0.417805614924547	2	2	2	1	-1.50265739952614
Blood/Urine Markers → Microbiome (Linear)	clr	DR2TCHL	Total choline (mg)	RSV_genus1003	Proteobacteria; Azohydromonas	Proteobacteria	Azohydromonas	-1.00517789470298e-05	6.69365020227522e-06	0.149614807539546	0.533367046491705	0.41816587753219	2	2	2	1	-1.50168871143179
Blood/Urine Markers → Microbiome (Linear)	clr	DR2TCHL	Total choline (mg)	RSV_genus650	Firmicutes; Peptostreptococcus	Firmicutes	Peptostreptococcus	0.00027454877376657	0.000182852047597438	0.149668242146887	0.53346514285915	0.41824278620858	2	2	2	1	1.50148044484035
Blood/Urine Markers → Microbiome (Linear)	clr	DR2TCHL	Total choline (mg)	RSV_genus1105	Proteobacteria; unclassified	Proteobacteria	NA	-9.70232622847007e-06	6.46261341889088e-06	0.14971436451564	0.53356396652729	0.41832026509705	2	2	2	1	-1.50130072767608
Blood/Urine Markers → Microbiome (Linear)	clr	DR2TCHL	Total choline (mg)	RSV_genus930	Proteobacteria; Marispirillum	Proteobacteria	Marispirillum	-9.97295511827128e-06	6.64299861799804e-06	0.149721456280103	0.53357135964411	0.418326061385372	2	2	2	1	-1.50127309845456
Blood/Urine Markers → Microbiome (Linear)	clr	DR2TCHL	Total choline (mg)	RSV_genus1329	Verrucomicrobia; unclassified	Verrucomicrobia	NA	-1.44702032861323e-05	9.64587043401029e-06	0.150011275883936	0.534120937023984	0.418756936350067	2	2	2	1	-1.50014489465999
Blood/Urine Markers → Microbiome (Linear)	clr	DR2TCHL	Total choline (mg)	RSV_genus690	Firmicutes; unclassified	Firmicutes	NA	-9.93440012474988e-06	6.63825612725739e-06	0.150941032389398	0.535923193969438	0.420169926451521	2	2	2	1	-1.49653763493068
Blood/Urine Markers → Microbiome (Linear)	clr	DR2TCHL	Total choline (mg)	RSV_genus807	Proteobacteria; Aurantimonas	Proteobacteria	Aurantimonas	-1.14054764656046e-05	7.62339577376149e-06	0.151050284885104	0.53613392642638	0.420335143113032	2	2	2	1	-1.49611496032522
Blood/Urine Markers → Microbiome (Linear)	clr	DR2TCHL	Total choline (mg)	RSV_genus1103	Proteobacteria; unclassified	Proteobacteria	NA	-1.00493046378529e-05	6.71916632008721e-06	0.15117887796546	0.536414572301301	0.420555172695538	2	2	2	1	-1.49561778338633
Blood/Urine Markers → Microbiome (Linear)	clr	DR2TCHL	Total choline (mg)	RSV_genus226	Armatimonadetes; Armatimonas	Armatimonadetes	Armatimonas	-1.02879447116499e-05	6.88907333420745e-06	0.151761035032946	0.537576268372353	0.421465955729797	2	2	2	1	-1.49337134510754
Blood/Urine Markers → Microbiome (Linear)	clr	DR2TCHL	Total choline (mg)	RSV_genus638	Firmicutes; [Eubacterium]_ventriosum_group	Firmicutes	[Eubacterium]_ventriosum_group	-1.55514433017276e-05	1.04512223215833e-05	0.153159866120971	0.54030865627382	0.423608179161279	2	2	2	1	-1.48800234299979
Blood/Urine Markers → Microbiome (Linear)	clr	DR2TCHL	Total choline (mg)	RSV_genus183	Actinobacteria; Kitasatospora	Actinobacteria	Kitasatospora	-2.28836939569536e-05	1.53845218828039e-05	0.153304594938651	0.540559724272437	0.423805019349763	2	2	2	1	-1.48744914734932
Blood/Urine Markers → Microbiome (Linear)	clr	DR2TCHL	Total choline (mg)	RSV_genus1000	Proteobacteria; Acidovorax	Proteobacteria	Acidovorax	-9.88328186431442e-06	6.64686212041185e-06	0.153445909810854	0.5408418471273	0.424026206901471	2	2	2	1	-1.48690941458886
Blood/Urine Markers → Microbiome (Linear)	clr	DR2TCHL	Total choline (mg)	RSV_genus166	Actinobacteria; Aestuariimicrobium	Actinobacteria	Aestuariimicrobium	-1.02178212231535e-05	6.87698319451989e-06	0.153736732457114	0.541451620758384	0.424504276417043	2	2	2	1	-1.48579994077866
Blood/Urine Markers → Microbiome (Linear)	clr	DR2TCHL	Total choline (mg)	RSV_genus1179	Proteobacteria; Dickeya	Proteobacteria	Dickeya	-1.0011188953355e-05	6.73851160576692e-06	0.153771429784608	0.541511055077588	0.424550873604494	2	2	2	1	-1.48566768732538
Blood/Urine Markers → Microbiome (Linear)	clr	DR2TCHL	Total choline (mg)	RSV_genus1270	Proteobacteria; Dyella	Proteobacteria	Dyella	-1.1409260800264e-05	7.68121620430674e-06	0.153855954128642	0.541680160909209	0.424683454514658	2	2	2	1	-1.48534561413166
Blood/Urine Markers → Microbiome (Linear)	clr	DR2TCHL	Total choline (mg)	RSV_genus581	Firmicutes; unclassified	Firmicutes	NA	0.000185049860581538	0.00012473181606782	0.154319505567787	0.542545826560824	0.425362146307182	2	2	2	1	1.48358186720316
Blood/Urine Markers → Microbiome (Linear)	clr	DR2TCHL	Total choline (mg)	RSV_genus794	Proteobacteria; Asticcacaulis	Proteobacteria	Asticcacaulis	-1.01720295303192e-05	6.85978121084613e-06	0.154512078839917	0.542920727836084	0.425656073203845	2	2	2	1	-1.48285043176537
Blood/Urine Markers → Microbiome (Linear)	clr	DR2TCHL	Total choline (mg)	RSV_genus627	Firmicutes; Oribacterium	Firmicutes	Oribacterium	0.00020915970021875	0.000141066550676422	0.154551101153924	0.542980101041149	0.42570262247711	2	2	2	1	1.48270230764003
Blood/Urine Markers → Microbiome (Linear)	clr	DR2TCHL	Total choline (mg)	RSV_genus848	Proteobacteria; unclassified	Proteobacteria	NA	-1.0354216983734e-05	6.98442862904672e-06	0.154611899464492	0.543136882010397	0.425825540553915	2	2	2	1	-1.48247158553143
Blood/Urine Markers → Microbiome (Linear)	clr	DR2TCHL	Total choline (mg)	RSV_genus911	Proteobacteria; Gluconobacter	Proteobacteria	Gluconobacter	-9.9715435061806e-06	6.72656003676991e-06	0.154627204974311	0.543169716030684	0.425851282802141	2	2	2	1	-1.48241351473448
Blood/Urine Markers → Microbiome (Linear)	clr	DR2TCHL	Total choline (mg)	RSV_genus291	Bacteroidetes; Flexibacter	Bacteroidetes	Flexibacter	-9.92294663194759e-06	6.69564888275294e-06	0.154736426930865	0.543409790618049	0.426039504030204	2	2	2	1	-1.48199925141053
Blood/Urine Markers → Microbiome (Linear)	clr	DR2TCHL	Total choline (mg)	RSV_genus304	Bacteroidetes; Candidatus_Amoebophilus	Bacteroidetes	Candidatus_Amoebophilus	-1.03265058235701e-05	6.97435698423588e-06	0.155095474056817	0.544131645707454	0.426605446693699	2	2	2	1	-1.48063912514244
Blood/Urine Markers → Microbiome (Linear)	clr	DR2TCHL	Total choline (mg)	RSV_genus325	Bacteroidetes; Epilithonimonas	Bacteroidetes	Epilithonimonas	-9.44967956399997e-06	6.38837744363452e-06	0.155476465166479	0.54450128687804	0.426895249608009	2	2	2	1	-1.47919869284113
Blood/Urine Markers → Microbiome (Linear)	clr	DR2TCHL	Total choline (mg)	RSV_genus273	Bacteroidetes; unclassified	Bacteroidetes	NA	-1.35149405137021e-05	9.14221325446946e-06	0.155714362797565	0.544973622781181	0.427265566369657	2	2	2	1	-1.47830072844722
Blood/Urine Markers → Microbiome (Linear)	clr	DR2TCHL	Total choline (mg)	RSV_genus462	Firmicutes; Anoxybacillus	Firmicutes	Anoxybacillus	-2.48656790619427e-05	1.68357824393685e-05	0.156071665841336	0.545627070335897	0.427777876741916	2	2	2	1	-1.47695416898458
Blood/Urine Markers → Microbiome (Linear)	clr	DR2TCHL	Total choline (mg)	RSV_genus664	Firmicutes; Oscillibacter	Firmicutes	Oscillibacter	-2.00723402209963e-05	1.35929755857786e-05	0.156147135683233	0.545754513682599	0.427877793786398	2	2	2	1	-1.47667007082663
Blood/Urine Markers → Microbiome (Linear)	clr	DR2TCHL	Total choline (mg)	RSV_genus1178	Proteobacteria; Citrobacter	Proteobacteria	Citrobacter	-2.64433395413618e-05	1.79158904964977e-05	0.156332898922267	0.546041104786015	0.428102484496184	2	2	2	1	-1.47597126397547
Blood/Urine Markers → Microbiome (Linear)	clr	DR2TCHL	Total choline (mg)	RSV_genus796	Proteobacteria; Caulobacter	Proteobacteria	Caulobacter	-1.34839956939248e-05	9.13659848454933e-06	0.156372524081712	0.54610941717792	0.428156042194387	2	2	2	1	-1.47582228952353
Blood/Urine Markers → Microbiome (Linear)	clr	DR2TCHL	Total choline (mg)	RSV_genus1129	Proteobacteria; unclassified	Proteobacteria	NA	-9.93246567541162e-06	6.73723846772944e-06	0.156787598302179	0.546940678693474	0.428807760749924	2	2	2	1	-1.47426363531392
Blood/Urine Markers → Microbiome (Linear)	clr	DR2TCHL	Total choline (mg)	RSV_genus871	Proteobacteria; Rhizomicrobium	Proteobacteria	Rhizomicrobium	-2.2269565615906e-05	1.51116938835755e-05	0.156947410817419	0.547255828344897	0.429054841688666	2	2	2	1	-1.47366442090984
Blood/Urine Markers → Microbiome (Linear)	clr	DR2TCHL	Total choline (mg)	RSV_genus507	Firmicutes; Alloiococcus	Firmicutes	Alloiococcus	-9.98060662998627e-06	6.77287904003365e-06	0.156960972422508	0.547276199846106	0.429070813179097	2	2	2	1	-1.47361359489696
Blood/Urine Markers → Microbiome (Linear)	clr	DR2TCHL	Total choline (mg)	RSV_genus3	Acidobacteria; Edaphobacter	Acidobacteria	Edaphobacter	-9.85670584069396e-06	6.70043011650659e-06	0.157644723605265	0.547454716939135	0.429210772626071	2	2	2	1	-1.47105568885971
Blood/Urine Markers → Microbiome (Linear)	clr	DR2TCHL	Total choline (mg)	RSV_genus559	Firmicutes; unclassified	Firmicutes	NA	-9.84411125350337e-06	6.68642683479489e-06	0.15732439724442	0.547454716939135	0.429210772626071	2	2	2	1	-1.47225289332061
Blood/Urine Markers → Microbiome (Linear)	clr	DR2TCHL	Total choline (mg)	RSV_genus76	Actinobacteria; Candidatus_Planktophila	Actinobacteria	Candidatus_Planktophila	-9.97092953137101e-06	6.79555191914482e-06	0.158660348652023	0.548246312280805	0.429831392446657	2	2	2	1	-1.46727295295623
Blood/Urine Markers → Microbiome (Linear)	clr	DR2TCHL	Total choline (mg)	RSV_genus977	Proteobacteria; Advenella	Proteobacteria	Advenella	-9.96903354757744e-06	6.81052684039301e-06	0.159606069915137	0.548791875108963	0.430259119956795	2	2	2	1	-1.46376833704721
Blood/Urine Markers → Microbiome (Linear)	clr	DR2TCHL	Total choline (mg)	RSV_genus790	Planctomycetes; Rubripirellula	Planctomycetes	Rubripirellula	-9.79116728632502e-06	6.69900874958387e-06	0.16019770713219	0.549866175214158	0.431101383552149	2	2	2	1	-1.46158448993416
Blood/Urine Markers → Microbiome (Linear)	clr	DR2TCHL	Total choline (mg)	RSV_genus1066	Proteobacteria; Vitreoscilla	Proteobacteria	Vitreoscilla	-9.8112340513361e-06	6.71662591169075e-06	0.160427379661867	0.550328864679851	0.431464137396278	2	2	2	1	-1.46073849881366
Blood/Urine Markers → Microbiome (Linear)	clr	DR2TCHL	Total choline (mg)	RSV_genus882	Proteobacteria; Variibacter	Proteobacteria	Variibacter	-1.27314516209928e-05	8.71848143833942e-06	0.160551107954768	0.550552558189037	0.4316395156713	2	2	2	1	-1.46028315951977
Blood/Urine Markers → Microbiome (Linear)	clr	DR2TCHL	Total choline (mg)	RSV_genus621	Firmicutes; Lachnospiraceae_UCG-008	Firmicutes	Lachnospiraceae_UCG-008	-9.44717404945484e-06	6.47268554788101e-06	0.160751926584129	0.550914247382528	0.431923084144427	2	2	2	1	-1.45954472522578
Blood/Urine Markers → Microbiome (Linear)	clr	DR2TCHL	Total choline (mg)	RSV_genus518	Firmicutes; Tetragenococcus	Firmicutes	Tetragenococcus	-2.39272641157093e-05	1.64185094209484e-05	0.161354162161482	0.552121902943637	0.432869899945646	2	2	2	1	-1.45733473741413
Blood/Urine Markers → Microbiome (Linear)	clr	DR2TCHL	Total choline (mg)	RSV_genus1310	Synergistetes; Jonquetella	Synergistetes	Jonquetella	-1.60127170843552e-05	1.09912708569461e-05	0.161484411425738	0.552389852730872	0.433079975649892	2	2	2	1	-1.45685765483941
Blood/Urine Markers → Microbiome (Linear)	clr	DR2TCHL	Total choline (mg)	RSV_genus806	Proteobacteria; unclassified	Proteobacteria	NA	-9.73242826809594e-06	6.68788666688007e-06	0.161928814200495	0.553317751279438	0.433807458746897	2	2	2	1	-1.45523223596075
Blood/Urine Markers → Microbiome (Linear)	clr	DR2TCHL	Total choline (mg)	RSV_genus1128	Proteobacteria; Desulfomonile	Proteobacteria	Desulfomonile	-9.87246599175011e-06	6.80055213638625e-06	0.162893769715608	0.555240325107513	0.435314778663313	2	2	2	1	-1.45171535983492
Blood/Urine Markers → Microbiome (Linear)	clr	DR2TCHL	Total choline (mg)	RSV_genus1070	Proteobacteria; Nitrosomonas	Proteobacteria	Nitrosomonas	-9.87071839116873e-06	6.80845283688885e-06	0.163428421147575	0.55629900124608	0.436144792889761	2	2	2	1	-1.4497740716787
Blood/Urine Markers → Microbiome (Linear)	clr	DR2TCHL	Total choline (mg)	RSV_genus348	Bacteroidetes; Lacibacter	Bacteroidetes	Lacibacter	-9.71737556834018e-06	6.70329326532835e-06	0.163464842318164	0.556347834521974	0.436183078737755	2	2	2	1	-1.44964201679817
Blood/Urine Markers → Microbiome (Linear)	clr	DR2TCHL	Total choline (mg)	RSV_genus344	Bacteroidetes; Flavihumibacter	Bacteroidetes	Flavihumibacter	-9.80157466343819e-06	6.76167374004939e-06	0.163482453143523	0.556379038948944	0.436207543366143	2	2	2	1	-1.4495781725438
Blood/Urine Markers → Microbiome (Linear)	clr	DR2TCHL	Total choline (mg)	RSV_genus606	Firmicutes; Lachnoclostridium_10	Firmicutes	Lachnoclostridium_10	-9.29849584755147e-06	6.41935361982792e-06	0.163777416339221	0.556940275561222	0.436647559302673	2	2	2	1	-1.44850967842471
Blood/Urine Markers → Microbiome (Linear)	clr	DR2TCHL	Total choline (mg)	RSV_genus386	Chlamydiae; Candidatus_Fritschea	Chlamydiae	Candidatus_Fritschea	-9.86647856045363e-06	6.8126823803718e-06	0.163848708771976	0.557026355612994	0.436715047049852	2	2	2	1	-1.44825165912331
Blood/Urine Markers → Microbiome (Linear)	clr	DR2TCHL	Total choline (mg)	RSV_genus381	Chlamydiae; Criblamydia	Chlamydiae	Criblamydia	-9.83372063274934e-06	6.80121860857899e-06	0.164506230195702	0.558329610934841	0.437736814159188	2	2	2	1	-1.4458762758111
Blood/Urine Markers → Microbiome (Linear)	clr	DR2TCHL	Total choline (mg)	RSV_genus366	Bacteroidetes; Arcticibacter	Bacteroidetes	Arcticibacter	-9.77005506994345e-06	6.7586794972675e-06	0.164594828205562	0.558505539615095	0.437874744260879	2	2	2	1	-1.44555679462141
Blood/Urine Markers → Microbiome (Linear)	clr	DR2TCHL	Total choline (mg)	RSV_genus707	Firmicutes; Erysipelotrichaceae_UCG-003	Firmicutes	Erysipelotrichaceae_UCG-003	-4.3116526105617e-05	2.98382682758591e-05	0.16474720509063	0.55881456759224	0.438117025736824	2	2	2	1	-1.4450076561749
Blood/Urine Markers → Microbiome (Linear)	clr	DR2TCHL	Total choline (mg)	RSV_genus1040	Proteobacteria; Massilia	Proteobacteria	Massilia	-2.2675003384546e-05	1.5703384366943e-05	0.165039213276587	0.559385733972858	0.438564826725542	2	2	2	1	-1.44395646535143
Blood/Urine Markers → Microbiome (Linear)	clr	DR2TCHL	Total choline (mg)	RSV_genus924	Proteobacteria; unclassified	Proteobacteria	NA	-1.20964480031236e-05	8.38495441939278e-06	0.165406256924767	0.560113327962189	0.439135268752354	2	2	2	1	-1.44263729986973
Blood/Urine Markers → Microbiome (Linear)	clr	DR2TCHL	Total choline (mg)	RSV_genus654	Firmicutes; Anaerofilum	Firmicutes	Anaerofilum	-2.59944785222714e-05	1.80298973301807e-05	0.165655459523065	0.560587924951213	0.43950735823125	2	2	2	1	-1.44174301418559
Blood/Urine Markers → Microbiome (Linear)	clr	DR2TCHL	Total choline (mg)	RSV_genus1079	Proteobacteria; Propionivibrio	Proteobacteria	Propionivibrio	-3.79573634510463e-05	2.6352072479733e-05	0.166031993019999	0.561322237131681	0.440083067396913	2	2	2	1	-1.44039386200986
Blood/Urine Markers → Microbiome (Linear)	clr	DR2TCHL	Total choline (mg)	RSV_genus278	Bacteroidetes; unclassified	Bacteroidetes	NA	-9.741402344307e-06	6.76480946774524e-06	0.166138877221941	0.561527410402048	0.440243925592435	2	2	2	1	-1.44001133967693
Blood/Urine Markers → Microbiome (Linear)	clr	DR2TCHL	Total choline (mg)	RSV_genus855	Proteobacteria; Aquamicrobium	Proteobacteria	Aquamicrobium	-9.69404709653408e-06	6.73597221172912e-06	0.166380891555308	0.562049374181052	0.440653151177561	2	2	2	1	-1.43914594535502
Blood/Urine Markers → Microbiome (Linear)	clr	DR2TCHL	Total choline (mg)	RSV_genus1019	Proteobacteria; Piscinibacter	Proteobacteria	Piscinibacter	-1.68726580998166e-05	1.17300170104019e-05	0.166584915913504	0.562405361922264	0.440932249646755	2	2	2	1	-1.43841718940854
Blood/Urine Markers → Microbiome (Linear)	clr	DR2TCHL	Total choline (mg)	RSV_genus826	Proteobacteria; Brucella	Proteobacteria	Brucella	-1.40816244783297e-05	9.79126806100869e-06	0.166650832219531	0.562532405108907	0.441031852961163	2	2	2	1	-1.43818189744047
Blood/Urine Markers → Microbiome (Linear)	clr	DR2TCHL	Total choline (mg)	RSV_genus644	Firmicutes; Peptococcus	Firmicutes	Peptococcus	0.0002097219048218	0.000145907965507014	0.166881958822924	0.562979013972786	0.441381999429165	2	2	2	1	1.4373574745768
Blood/Urine Markers → Microbiome (Linear)	clr	DR2TCHL	Total choline (mg)	RSV_genus302	Bacteroidetes; Siphonobacter	Bacteroidetes	Siphonobacter	-9.54807126782538e-06	6.64527964620164e-06	0.167032755747718	0.563267358055758	0.441608064495015	2	2	2	1	-1.43682008525901
Blood/Urine Markers → Microbiome (Linear)	clr	DR2TCHL	Total choline (mg)	RSV_genus669	Firmicutes; Ruminiclostridium_5	Firmicutes	Ruminiclostridium_5	-1.71039566439115e-05	1.1919612593998e-05	0.167560542272416	0.564276577970428	0.442399304475094	2	2	2	1	-1.4349423279515
Blood/Urine Markers → Microbiome (Linear)	clr	DR2TCHL	Total choline (mg)	RSV_genus1026	Proteobacteria; Rubrivivax	Proteobacteria	Rubrivivax	-9.5944762313759e-06	6.6928290591148e-06	0.167953976936971	0.565050984614635	0.443006448159863	2	2	2	1	-1.43354568697813
Blood/Urine Markers → Microbiome (Linear)	clr	DR2TCHL	Total choline (mg)	RSV_genus1344	Verrucomicrobia; Akkermansia	Verrucomicrobia	Akkermansia	-7.20130438522027e-05	5.03850827189125e-05	0.169167847462439	0.567384754423459	0.444836150438031	2	2	2	1	-1.42925326239808
Blood/Urine Markers → Microbiome (Linear)	clr	DR2TCHL	Total choline (mg)	RSV_genus1031	Proteobacteria; Variovorax	Proteobacteria	Variovorax	-1.00788301809974e-05	7.08155080505995e-06	0.170876919192811	0.569414524434626	0.4464275133906	2	2	2	1	-1.42325183543071
Blood/Urine Markers → Microbiome (Linear)	clr	DR2TCHL	Total choline (mg)	RSV_genus944	Proteobacteria; unclassified	Proteobacteria	NA	-1.02904227330144e-05	7.2347919736164e-06	0.171134297320256	0.569882309818317	0.446794262492845	2	2	2	1	-1.42235226258629
Blood/Urine Markers → Microbiome (Linear)	clr	DR2TCHL	Total choline (mg)	RSV_genus314	Bacteroidetes; Fluviicola	Bacteroidetes	Fluviicola	-9.79097477672416e-06	6.88556744517207e-06	0.171247737323519	0.570080278812382	0.446949472453175	2	2	2	1	-1.42195612121834
Blood/Urine Markers → Microbiome (Linear)	clr	DR2TCHL	Total choline (mg)	RSV_genus1242	Proteobacteria; unclassified	Proteobacteria	NA	-9.4345708217733e-06	6.64907458082667e-06	0.172116337438959	0.571649640765016	0.448179870210977	2	2	2	1	-1.41892991379265
Blood/Urine Markers → Microbiome (Linear)	clr	DR2TCHL	Total choline (mg)	RSV_genus908	Proteobacteria; Belnapia	Proteobacteria	Belnapia	-9.42447866464955e-06	6.64689201540976e-06	0.172419239383075	0.572264736214861	0.448662112093452	2	2	2	1	-1.41787750467442
Blood/Urine Markers → Microbiome (Linear)	clr	DR2TCHL	Total choline (mg)	RSV_genus1180	Proteobacteria; Erwinia	Proteobacteria	Erwinia	-9.68851785337096e-06	6.86111618632878e-06	0.174092507501154	0.574243680111853	0.450213626789974	2	2	2	1	-1.41209062640215
Blood/Urine Markers → Microbiome (Linear)	clr	DR2TCHL	Total choline (mg)	RSV_genus199	Actinobacteria; Gordonibacter	Actinobacteria	Gordonibacter	-9.55963719230824e-06	6.76868508091011e-06	0.174022168418747	0.574243680111853	0.450213626789974	2	2	2	1	-1.41233298314757
Blood/Urine Markers → Microbiome (Linear)	clr	DR2TCHL	Total choline (mg)	RSV_genus980	Proteobacteria; Castellaniella	Proteobacteria	Castellaniella	-3.58029606731186e-05	2.53511544770121e-05	0.174037174805783	0.574243680111853	0.450213626789974	2	2	2	1	-1.41228127127638
Blood/Urine Markers → Microbiome (Linear)	clr	DR2TCHL	Total choline (mg)	RSV_genus206	Actinobacteria; unclassified	Actinobacteria	NA	-9.58100364373559e-06	6.79201227233591e-06	0.174517450968923	0.574839028396573	0.450680386668664	2	2	2	1	-1.41062814075872
Blood/Urine Markers → Microbiome (Linear)	clr	DR2TCHL	Total choline (mg)	RSV_genus985	Proteobacteria; Oligella	Proteobacteria	Oligella	-9.65668191473329e-06	6.85540801515804e-06	0.175101577388591	0.575919875351591	0.451527783069315	2	2	2	1	-1.40862249094165
Blood/Urine Markers → Microbiome (Linear)	clr	DR2TCHL	Total choline (mg)	RSV_genus1269	Proteobacteria; Dokdonella	Proteobacteria	Dokdonella	-1.07923116540007e-05	7.67194922101882e-06	0.17565607695589	0.576936869711812	0.452325118303811	2	2	2	1	-1.4067235513542
Blood/Urine Markers → Microbiome (Linear)	clr	DR2TCHL	Total choline (mg)	RSV_genus1104	Proteobacteria; unclassified	Proteobacteria	NA	-1.43669754851185e-05	1.02219293554313e-05	0.176012568103106	0.577528058465364	0.452788617062391	2	2	2	1	-1.40550526085222
Blood/Urine Markers → Microbiome (Linear)	clr	DR2TCHL	Total choline (mg)	RSV_genus875	Proteobacteria; Parvibaculum	Proteobacteria	Parvibaculum	-9.84728178714765e-06	7.00674196133969e-06	0.17604311908809	0.577557022460648	0.452811325166659	2	2	2	1	-1.40540094689956
Blood/Urine Markers → Microbiome (Linear)	clr	DR2TCHL	Total choline (mg)	RSV_genus538	Firmicutes; Clostridium_sensu_stricto_1	Firmicutes	Clostridium_sensu_stricto_1	4.46747728979026e-05	3.17926477240705e-05	0.1761043397035	0.577662828703128	0.452894278473441	2	2	2	1	1.40519195776447
Blood/Urine Markers → Microbiome (Linear)	clr	DR2TCHL	Total choline (mg)	RSV_genus676	Firmicutes; Ruminococcaceae_UCG-005	Firmicutes	Ruminococcaceae_UCG-005	-1.52831134654399e-05	1.08866388847595e-05	0.176500405831316	0.57842002100908	0.453487925919719	2	2	2	1	-1.40384131661013
Blood/Urine Markers → Microbiome (Linear)	clr	DR2TCHL	Total choline (mg)	RSV_genus1163	Proteobacteria; Cellvibrio	Proteobacteria	Cellvibrio	-9.29321704170223e-06	6.64671030727329e-06	0.178171932081589	0.580264504032811	0.454934021750508	2	2	2	1	-1.39816790744332
Blood/Urine Markers → Microbiome (Linear)	clr	DR2TCHL	Total choline (mg)	RSV_genus1021	Proteobacteria; Pseudorhodoferax	Proteobacteria	Pseudorhodoferax	-8.91291869577568e-06	6.37737912873537e-06	0.178344886922359	0.580544592170953	0.455153614060987	2	2	2	1	-1.3975833200218
Blood/Urine Markers → Microbiome (Linear)	clr	DR2TCHL	Total choline (mg)	RSV_genus867	Proteobacteria; Alsobacter	Proteobacteria	Alsobacter	-9.6080486093218e-06	6.8773363328072e-06	0.178499954138466	0.580852720665129	0.455395190331976	2	2	2	1	-1.39705958010054
Blood/Urine Markers → Microbiome (Linear)	clr	DR2TCHL	Total choline (mg)	RSV_genus973	Proteobacteria; Sphingorhabdus	Proteobacteria	Sphingorhabdus	-9.3809717068818e-06	6.72147477275625e-06	0.178911415606675	0.581137812023058	0.455618705224112	2	2	2	1	-1.39567163815077
Blood/Urine Markers → Microbiome (Linear)	clr	DR2TCHL	Total choline (mg)	RSV_genus1177	Proteobacteria; Cedecea	Proteobacteria	Cedecea	-9.25755263107076e-06	6.65732919994545e-06	0.180427212269356	0.582590149654984	0.456757354573227	2	2	2	1	-1.39058056962943
Blood/Urine Markers → Microbiome (Linear)	clr	DR2TCHL	Total choline (mg)	RSV_genus63	Actinobacteria; Williamsia	Actinobacteria	Williamsia	-8.82650344241035e-06	6.36247823471351e-06	0.181417073957622	0.582590149654984	0.456757354573227	2	2	2	1	-1.38727444193886
Blood/Urine Markers → Microbiome (Linear)	clr	DR2TCHL	Total choline (mg)	RSV_genus54	Actinobacteria; unclassified	Actinobacteria	NA	5.63153766658574e-05	4.06543158807459e-05	0.182032849651212	0.583028320066046	0.457100885197505	2	2	2	1	1.38522504796418
Blood/Urine Markers → Microbiome (Linear)	clr	DR2TCHL	Total choline (mg)	RSV_genus1312	Synergistetes; Synergistes	Synergistetes	Synergistes	-9.52472603425297e-06	6.88101203435059e-06	0.18234019320572	0.583052468775534	0.457119818062519	2	2	2	1	-1.38420424011828
Blood/Urine Markers → Microbiome (Linear)	clr	DR2TCHL	Total choline (mg)	RSV_genus527	Firmicutes; unclassified	Firmicutes	NA	-1.02483765893151e-05	7.41482105156201e-06	0.182960687780248	0.58351663822679	0.457483732232291	2	2	2	1	-1.38214752831508
Blood/Urine Markers → Microbiome (Linear)	clr	DR2TCHL	Total choline (mg)	RSV_genus532	Firmicutes; unclassified	Firmicutes	NA	-9.36211451182781e-06	6.7759172129819e-06	0.183103524904711	0.583741689161584	0.457660174744547	2	2	2	1	-1.38167486667208
Blood/Urine Markers → Microbiome (Linear)	clr	DR2TCHL	Total choline (mg)	RSV_genus1308	Synergistetes; Candidatus_Tammella	Synergistetes	Candidatus_Tammella	-9.13870671181408e-06	6.63939814366368e-06	0.184692676775199	0.585717653905202	0.45920935375068	2	2	2	1	-1.37643601333588
Blood/Urine Markers → Microbiome (Linear)	clr	DR2TCHL	Total choline (mg)	RSV_genus330	Bacteroidetes; Moheibacter	Bacteroidetes	Moheibacter	-1.64106119801632e-05	1.19465598015424e-05	0.185536636695648	0.587203379442833	0.460374179600537	2	2	2	1	-1.37366842444838
Blood/Urine Markers → Microbiome (Linear)	clr	DR2TCHL	Total choline (mg)	RSV_genus1261	Proteobacteria; Vibrio	Proteobacteria	Vibrio	-1.35540505963794e-05	9.87196351279195e-06	0.185745740438136	0.587559166459499	0.460653120699387	2	2	2	1	-1.37298426790337
Blood/Urine Markers → Microbiome (Linear)	clr	DR2TCHL	Total choline (mg)	RSV_genus811	Proteobacteria; unclassified	Proteobacteria	NA	-8.79213638020425e-06	6.41033066994032e-06	0.186182454194274	0.58827049073941	0.461210807087542	2	2	2	1	-1.37155738649066
Blood/Urine Markers → Microbiome (Linear)	clr	DR2TCHL	Total choline (mg)	RSV_genus647	Firmicutes; Intestinibacter	Firmicutes	Intestinibacter	-1.09996257822346e-05	8.02013950957594e-06	0.186199865340596	0.588296585948512	0.461231266030563	2	2	2	1	-1.37150055421121
Blood/Urine Markers → Microbiome (Linear)	clr	DR2TCHL	Total choline (mg)	RSV_genus909	Proteobacteria; Craurococcus	Proteobacteria	Craurococcus	-9.63483181004086e-06	7.03362036648905e-06	0.186713650876244	0.589145965108277	0.461897189026813	2	2	2	1	-1.36982539688167
Blood/Urine Markers → Microbiome (Linear)	clr	DR2TCHL	Total choline (mg)	RSV_genus591	Firmicutes; Butyrivibrio_2	Firmicutes	Butyrivibrio_2	0.000205255108580183	0.000149934523343263	0.186977994279726	0.58962141060103	0.462269943742358	2	2	2	1	1.3689649588592
Blood/Urine Markers → Microbiome (Linear)	clr	DR2TCHL	Total choline (mg)	RSV_genus1063	Proteobacteria; Neisseria	Proteobacteria	Neisseria	0.000303910263039672	0.000222612072024136	0.188137812412147	0.5896945591114	0.462327293012865	2	2	2	1	1.36520117833826
Blood/Urine Markers → Microbiome (Linear)	clr	DR2TCHL	Total choline (mg)	RSV_genus440	Cyanobacteria; unclassified	Cyanobacteria	NA	-1.46485094097418e-05	1.07233637705007e-05	0.187879822979953	0.5896945591114	0.462327293012865	2	2	2	1	-1.36603678875829
Blood/Urine Markers → Microbiome (Linear)	clr	DR2TCHL	Total choline (mg)	RSV_genus946	Proteobacteria; Rickettsia	Proteobacteria	Rickettsia	-9.13122481471103e-06	6.67231538112819e-06	0.187113531361725	0.5896945591114	0.462327293012865	2	2	2	1	-1.36852416187304
Blood/Urine Markers → Microbiome (Linear)	clr	DR2TCHL	Total choline (mg)	RSV_genus818	Proteobacteria; Bosea	Proteobacteria	Bosea	-2.59783240573841e-05	1.91032766305176e-05	0.189784712606754	0.591793811707403	0.463973131108307	2	2	2	1	-1.35988838772734
Blood/Urine Markers → Microbiome (Linear)	clr	DR2TCHL	Total choline (mg)	RSV_genus1152	Proteobacteria; Alishewanella	Proteobacteria	Alishewanella	-8.92811081716993e-06	6.5747269255998e-06	0.190390317477448	0.592808133806532	0.464768371259479	2	2	2	1	-1.3579439751949
Blood/Urine Markers → Microbiome (Linear)	clr	DR2TCHL	Total choline (mg)	RSV_genus1083	Proteobacteria; unclassified	Proteobacteria	NA	-1.20020433905329e-05	8.89650035885576e-06	0.193172256050003	0.595040106900196	0.466518263746238	2	2	2	1	-1.34907468177482
Blood/Urine Markers → Microbiome (Linear)	clr	DR2TCHL	Total choline (mg)	RSV_genus1193	Proteobacteria; Rahnella	Proteobacteria	Rahnella	-8.65711873493654e-06	6.41328083687475e-06	0.192920340675814	0.595040106900196	0.466518263746238	2	2	2	1	-1.34987363802319
Blood/Urine Markers → Microbiome (Linear)	clr	DR2TCHL	Total choline (mg)	RSV_genus1233	Proteobacteria; Haemophilus	Proteobacteria	Haemophilus	0.000217948075717598	0.000161138535818121	0.192078077639272	0.595040106900196	0.466518263746238	2	2	2	1	1.35255092527091
Blood/Urine Markers → Microbiome (Linear)	clr	DR2TCHL	Total choline (mg)	RSV_genus1285	Proteobacteria; Xanthomonas	Proteobacteria	Xanthomonas	-4.58075262135336e-05	3.39586842960469e-05	0.193221264568217	0.595040106900196	0.466518263746238	2	2	2	1	-1.34891934605564
Blood/Urine Markers → Microbiome (Linear)	clr	DR2TCHL	Total choline (mg)	RSV_genus1342	Verrucomicrobia; unclassified	Verrucomicrobia	NA	-1.05732779829811e-05	7.81898916901449e-06	0.19217059733386	0.595040106900196	0.466518263746238	2	2	2	1	-1.35225637923652
Blood/Urine Markers → Microbiome (Linear)	clr	DR2TCHL	Total choline (mg)	RSV_genus177	Actinobacteria; unclassified	Actinobacteria	NA	-1.19656078286534e-05	8.84545565870647e-06	0.192018488153714	0.595040106900196	0.466518263746238	2	2	2	1	-1.3527406942429
Blood/Urine Markers → Microbiome (Linear)	clr	DR2TCHL	Total choline (mg)	RSV_genus385	Chlamydiae; Parachlamydia	Chlamydiae	Parachlamydia	-9.07214031556165e-06	6.71653868080221e-06	0.192654831651461	0.595040106900196	0.466518263746238	2	2	2	1	-1.35071660370131
Blood/Urine Markers → Microbiome (Linear)	clr	DR2TCHL	Total choline (mg)	RSV_genus631	Firmicutes; Stomatobaculum	Firmicutes	Stomatobaculum	0.000214045306726116	0.000158747228053402	0.193403997888379	0.595040106900196	0.466518263746238	2	2	2	1	1.34834043624442
Blood/Urine Markers → Microbiome (Linear)	clr	DR2TCHL	Total choline (mg)	RSV_genus801	Proteobacteria; Robiginitomaculum	Proteobacteria	Robiginitomaculum	-9.28571601068299e-06	6.8899324747514e-06	0.1935992474697	0.595040106900196	0.466518263746238	2	2	2	1	-1.34772235355152
Blood/Urine Markers → Microbiome (Linear)	clr	DR2TCHL	Total choline (mg)	RSV_genus990	Proteobacteria; Sutterella	Proteobacteria	Sutterella	-3.68440174307962e-05	2.73632745680356e-05	0.193993152002362	0.595573965439225	0.466936814959552	2	2	2	1	-1.34647691156948
Blood/Urine Markers → Microbiome (Linear)	clr	DR2TCHL	Total choline (mg)	RSV_genus648	Firmicutes; unclassified	Firmicutes	NA	-9.23826954113339e-06	6.86219365917585e-06	0.194063080428629	0.595703926889109	0.467038706225789	2	2	2	1	-1.34625602248639
Blood/Urine Markers → Microbiome (Linear)	clr	DR2TCHL	Total choline (mg)	RSV_genus623	Firmicutes; Lactonifactor	Firmicutes	Lactonifactor	-1.20968915699097e-05	8.98779624378188e-06	0.194168197086586	0.595856861767248	0.467158608923083	2	2	2	1	-1.34592409994595
Blood/Urine Markers → Microbiome (Linear)	clr	DR2TCHL	Total choline (mg)	RSV_genus9	Acidobacteria; unclassified	Acidobacteria	NA	-1.03276210737733e-05	7.73471413008563e-06	0.197579179561311	0.601235557789833	0.471375568251669	2	2	2	1	-1.33522983526981
Blood/Urine Markers → Microbiome (Linear)	clr	DR2TCHL	Total choline (mg)	RSV_genus1071	Proteobacteria; 12up	Proteobacteria	12up	-9.22435028812169e-06	6.95744264487033e-06	0.200617935808045	0.601493718871705	0.471577969498719	2	2	2	1	-1.32582484095974
Blood/Urine Markers → Microbiome (Linear)	clr	DR2TCHL	Total choline (mg)	RSV_genus1289	Proteobacteria; unclassified	Proteobacteria	NA	-8.60663054311432e-06	6.51049846918765e-06	0.201876700271913	0.601493718871705	0.471577969498719	2	2	2	1	-1.32196184114735
Blood/Urine Markers → Microbiome (Linear)	clr	DR2TCHL	Total choline (mg)	RSV_genus204	Actinobacteria; Slackia	Actinobacteria	Slackia	8.53302459215884e-05	6.44905250868003e-05	0.201490860418171	0.601493718871705	0.471577969498719	2	2	2	1	1.3231439162069
Blood/Urine Markers → Microbiome (Linear)	clr	DR2TCHL	Total choline (mg)	RSV_genus436	Cyanobacteria; Pseudanabaena	Cyanobacteria	Pseudanabaena	-8.90861041939053e-06	6.7058514464936e-06	0.199755333017753	0.601493718871705	0.471577969498719	2	2	2	1	-1.32848311515292
Blood/Urine Markers → Microbiome (Linear)	clr	DR2TCHL	Total choline (mg)	RSV_genus447	Deinococcus-Thermus; unclassified	Deinococcus-Thermus	NA	-8.86142903339819e-06	6.67930530817295e-06	0.200333883890819	0.601493718871705	0.471577969498719	2	2	2	1	-1.32669920366646
Blood/Urine Markers → Microbiome (Linear)	clr	DR2TCHL	Total choline (mg)	RSV_genus464	Firmicutes; Caldibacillus	Firmicutes	Caldibacillus	-1.53193097253623e-05	1.1616514021578e-05	0.202927112915847	0.601493718871705	0.471577969498719	2	2	2	1	-1.31875274259612
Blood/Urine Markers → Microbiome (Linear)	clr	DR2TCHL	Total choline (mg)	RSV_genus616	Firmicutes; Lachnospiraceae_UCG-001	Firmicutes	Lachnospiraceae_UCG-001	-1.69567532029891e-05	1.28236031273805e-05	0.201763645663699	0.601493718871705	0.471577969498719	2	2	2	1	-1.32230801550492
Blood/Urine Markers → Microbiome (Linear)	clr	DR2TCHL	Total choline (mg)	RSV_genus932	Proteobacteria; Skermanella	Proteobacteria	Skermanella	-1.46979931463309e-05	1.10761407549308e-05	0.200237575577367	0.601493718871705	0.471577969498719	2	2	2	1	-1.32699587984089
Blood/Urine Markers → Microbiome (Linear)	clr	DR2TCHL	Total choline (mg)	RSV_genus983	Proteobacteria; MWH-UniP1_aquatic_group	Proteobacteria	MWH-UniP1_aquatic_group	-9.37685049643441e-06	7.04294758386025e-06	0.198818135348278	0.601493718871705	0.471577969498719	2	2	2	1	-1.33138155364418
Blood/Urine Markers → Microbiome (Linear)	clr	DR2TCHL	Total choline (mg)	RSV_genus608	Firmicutes; Lachnospira	Firmicutes	Lachnospira	-1.88764044532983e-05	1.44176654221288e-05	0.206061059376823	0.605902400493517	0.475034426419466	2	2	2	1	-1.30925527126785
Blood/Urine Markers → Microbiome (Linear)	clr	DR2TCHL	Total choline (mg)	RSV_genus135	Actinobacteria; Rothia	Actinobacteria	Rothia	0.000147477480979691	0.000112824592397359	0.206764363556119	0.606958732108654	0.475862602512674	2	2	2	1	1.30713949721429
Blood/Urine Markers → Microbiome (Linear)	clr	DR2TCHL	Total choline (mg)	RSV_genus387	Chlamydiae; unclassified	Chlamydiae	NA	-8.89058284207714e-06	6.81001755280651e-06	0.207305502919167	0.607792971605718	0.476516655839846	2	2	2	1	-1.30551540772655
Blood/Urine Markers → Microbiome (Linear)	clr	DR2TCHL	Total choline (mg)	RSV_genus557	Firmicutes; Anaerofustis	Firmicutes	Anaerofustis	-9.14906810945333e-06	7.0090295859187e-06	0.207368706071079	0.60787424135266	0.476580372252906	2	2	2	1	-1.30532593667945
Blood/Urine Markers → Microbiome (Linear)	clr	DR2TCHL	Total choline (mg)	RSV_genus510	Firmicutes; Dolosigranulum	Firmicutes	Dolosigranulum	-2.87130782504775e-05	2.20241719078226e-05	0.207909192355743	0.608769255630775	0.47728207370498	2	2	2	1	-1.30370750694509
Blood/Urine Markers → Microbiome (Linear)	clr	DR2TCHL	Total choline (mg)	RSV_genus529	Firmicutes; unclassified	Firmicutes	NA	-8.77388183306807e-06	6.75579256503731e-06	0.209581802162149	0.611362206903735	0.479314977221587	2	2	2	1	-1.29871983910146
Blood/Urine Markers → Microbiome (Linear)	clr	DR2TCHL	Total choline (mg)	RSV_genus364	Bacteroidetes; unclassified	Bacteroidetes	NA	-1.42179518761824e-05	1.09485376109412e-05	0.209616559113692	0.611410297128745	0.479352680509172	2	2	2	1	-1.29861652591611
Blood/Urine Markers → Microbiome (Linear)	clr	DR2TCHL	Total choline (mg)	RSV_genus245	Bacteroidetes; Dysgonomonas	Bacteroidetes	Dysgonomonas	-9.59595854450911e-06	7.39970111359616e-06	0.210227226145909	0.612435603401847	0.480156532378632	2	2	2	1	-1.29680353262885
Blood/Urine Markers → Microbiome (Linear)	clr	DR2TCHL	Total choline (mg)	RSV_genus73	Actinobacteria; unclassified	Actinobacteria	NA	-1.24669582848188e-05	9.62817285805951e-06	0.210889642426339	0.613128068721931	0.480699433126135	2	2	2	1	-1.29484155183015
Blood/Urine Markers → Microbiome (Linear)	clr	DR2TCHL	Total choline (mg)	RSV_genus494	Firmicutes; Staphylococcus	Firmicutes	Staphylococcus	-0.000162122208724263	0.000125525351297898	0.212004777320642	0.614846393221108	0.482046619227732	2	2	2	1	-1.29154953201058
Blood/Urine Markers → Microbiome (Linear)	clr	DR2TCHL	Total choline (mg)	RSV_genus235	Bacteroidetes; unclassified	Bacteroidetes	NA	9.77404884214218e-05	7.59706114186953e-05	0.213704868476781	0.617575991571787	0.484186655619425	2	2	2	1	1.28655655912451
Blood/Urine Markers → Microbiome (Linear)	clr	DR2TCHL	Total choline (mg)	RSV_genus461	Firmicutes; Aeribacillus	Firmicutes	Aeribacillus	-9.02083694582651e-06	7.04767144080604e-06	0.215962388045391	0.61900189254947	0.485304578328615	2	2	2	1	-1.27997410514852
Blood/Urine Markers → Microbiome (Linear)	clr	DR2TCHL	Total choline (mg)	RSV_genus515	Firmicutes; Catellicoccus	Firmicutes	Catellicoccus	-2.35384202402201e-05	1.84332854307295e-05	0.217005053159978	0.620603425610825	0.486560198604378	2	2	2	1	-1.27695197520133
Blood/Urine Markers → Microbiome (Linear)	clr	DR2TCHL	Total choline (mg)	RSV_genus250	Bacteroidetes; Paludibacter	Bacteroidetes	Paludibacter	-1.72227496924209e-05	1.34959596972326e-05	0.217285456407278	0.620791296407264	0.48670749146203	2	2	2	1	-1.27614116215481
Blood/Urine Markers → Microbiome (Linear)	clr	DR2TCHL	Total choline (mg)	RSV_genus789	Planctomycetes; Rhodopirellula	Planctomycetes	Rhodopirellula	-8.45142078587674e-06	6.64889616142955e-06	0.219034695052403	0.62127507091421	0.487086776220163	2	2	2	1	-1.27110133482061
Blood/Urine Markers → Microbiome (Linear)	clr	DR2TCHL	Total choline (mg)	RSV_genus722	Firmicutes; Phascolarctobacterium	Firmicutes	Phascolarctobacterium	-6.95185853973651e-05	5.48636702306019e-05	0.220425969167757	0.623386327707577	0.488742025743922	2	2	2	1	-1.26711510741381
Blood/Urine Markers → Microbiome (Linear)	clr	DR2TCHL	Total choline (mg)	RSV_genus558	Firmicutes; Eubacterium	Firmicutes	Eubacterium	-8.85175896465876e-06	7.00187733293985e-06	0.221448448416133	0.62507978934153	0.490069719074223	2	2	2	1	-1.26419794917233
Blood/Urine Markers → Microbiome (Linear)	clr	DR2TCHL	Total choline (mg)	RSV_genus257	Bacteroidetes; unclassified	Bacteroidetes	NA	0.000244274367579112	0.000193722100591188	0.22259030484595	0.626831408788477	0.491443008796475	2	2	2	1	1.26095250275344
Blood/Urine Markers → Microbiome (Linear)	clr	DR2TCHL	Total choline (mg)	RSV_genus567	Firmicutes; unclassified	Firmicutes	NA	-6.08984233473601e-05	4.83030300185307e-05	0.222658941441354	0.626926909826956	0.491517882705209	2	2	2	1	-1.26075783080269
Blood/Urine Markers → Microbiome (Linear)	clr	DR2TCHL	Total choline (mg)	RSV_genus184	Actinobacteria; unclassified	Actinobacteria	NA	-9.32608873256012e-06	7.40151905376028e-06	0.222917958307973	0.627346328208331	0.491846711523289	2	2	2	1	-1.26002360661655
Blood/Urine Markers → Microbiome (Linear)	clr	DR2TCHL	Total choline (mg)	RSV_genus417	Chloroflexi; unclassified	Chloroflexi	NA	-1.43521093116558e-05	1.13938965058676e-05	0.223056430273127	0.627549017272944	0.492005622073027	2	2	2	1	-1.25963135651309
Blood/Urine Markers → Microbiome (Linear)	clr	DR2TCHL	Total choline (mg)	RSV_genus1136	Proteobacteria; unclassified	Proteobacteria	NA	-1.47968258598863e-05	1.17563577724821e-05	0.223412597635949	0.628163212949606	0.492487158523014	2	2	2	1	-1.25862330376853
Blood/Urine Markers → Microbiome (Linear)	clr	DR2TCHL	Total choline (mg)	RSV_genus261	Bacteroidetes; Prevotella_2	Bacteroidetes	Prevotella_2	0.000181859311550725	0.000144715125517692	0.224103614778789	0.629234302194867	0.49332690476738	2	2	2	1	1.25667106945564
Blood/Urine Markers → Microbiome (Linear)	clr	DR2TCHL	Total choline (mg)	RSV_genus602	Firmicutes; Incertae_Sedis	Firmicutes	Incertae_Sedis	-4.27943416962705e-05	3.41969957009332e-05	0.225975310724846	0.63168762224549	0.495250335805319	2	2	2	1	-1.25140647063048
Blood/Urine Markers → Microbiome (Linear)	clr	DR2TCHL	Total choline (mg)	RSV_genus456	Fibrobacteres; Fibrobacter	Fibrobacteres	Fibrobacter	-8.9780734300602e-06	7.18628059000196e-06	0.226714988141149	0.632895771940185	0.496197539012933	2	2	2	1	-1.24933521835358
Blood/Urine Markers → Microbiome (Linear)	clr	DR2TCHL	Total choline (mg)	RSV_genus19	Acidobacteria; Geothrix	Acidobacteria	Geothrix	-9.09884749349917e-06	7.28749670170421e-06	0.226993753693016	0.633297159138892	0.49651223117714	2	2	2	1	-1.24855596728728
Blood/Urine Markers → Microbiome (Linear)	clr	DR2TCHL	Total choline (mg)	RSV_genus715	Firmicutes; Sharpea	Firmicutes	Sharpea	-8.77837767927182e-06	7.03340420481726e-06	0.227157710006564	0.633555134552814	0.49671448685839	2	2	2	1	-1.24809799403529
Blood/Urine Markers → Microbiome (Linear)	clr	DR2TCHL	Total choline (mg)	RSV_genus1125	Proteobacteria; unclassified	Proteobacteria	NA	-2.03622315034508e-05	1.63333611608278e-05	0.227671277219845	0.634327606922661	0.497320114049892	2	2	2	1	-1.24666511093169
Blood/Urine Markers → Microbiome (Linear)	clr	DR2TCHL	Total choline (mg)	RSV_genus413	Chloroflexi; unclassified	Chloroflexi	NA	-1.64420623058382e-05	1.32062046590118e-05	0.228260014640547	0.634931036360607	0.497793209645332	2	2	2	1	-1.24502555657565
Blood/Urine Markers → Microbiome (Linear)	clr	DR2TCHL	Total choline (mg)	RSV_genus879	Proteobacteria; Pseudolabrys	Proteobacteria	Pseudolabrys	1.15258462569235e-05	9.26439323784464e-06	0.228592315725524	0.635423242478426	0.498179104883026	2	2	2	1	1.24410157913428
Blood/Urine Markers → Microbiome (Linear)	clr	DR2TCHL	Total choline (mg)	RSV_genus1295	RsaHF231; unclassified	RsaHF231	NA	-8.51753028879958e-06	6.85829881372454e-06	0.229374601078506	0.636638163547259	0.499131616925573	2	2	2	1	-1.24193047286809
Blood/Urine Markers → Microbiome (Linear)	clr	DR2TCHL	Total choline (mg)	RSV_genus336	Bacteroidetes; Soonwooa	Bacteroidetes	Soonwooa	-8.69455695305374e-06	7.00470706951696e-06	0.229622049957071	0.636998007792924	0.499413738938459	2	2	2	1	-1.24124490385767
Blood/Urine Markers → Microbiome (Linear)	clr	DR2TCHL	Total choline (mg)	RSV_genus683	Firmicutes; Ruminococcaceae_UCG-014	Firmicutes	Ruminococcaceae_UCG-014	0.000202244184090829	0.000162980984913676	0.229744223339035	0.637143522874471	0.499527824430184	2	2	2	1	1.24090662599658
Blood/Urine Markers → Microbiome (Linear)	clr	DR2TCHL	Total choline (mg)	RSV_genus201	Actinobacteria; Olsenella	Actinobacteria	Olsenella	0.000133475699997514	0.000107698238777786	0.230307439773778	0.637940325579646	0.500152526883441	2	2	2	1	1.23934895790557
Blood/Urine Markers → Microbiome (Linear)	clr	DR2TCHL	Total choline (mg)	RSV_genus1293	Proteobacteria; unclassified	Proteobacteria	NA	-8.39746659021177e-06	6.7851126924711e-06	0.230929800537862	0.638868693185129	0.500880377726444	2	2	2	1	-1.23763111547576
Blood/Urine Markers → Microbiome (Linear)	clr	DR2TCHL	Total choline (mg)	RSV_genus1034	Proteobacteria; unclassified	Proteobacteria	NA	0.000129316343334618	0.000105195611372555	0.233968585772361	0.643412651755947	0.504442893325663	2	2	2	1	1.22929408981367
Blood/Urine Markers → Microbiome (Linear)	clr	DR2TCHL	Total choline (mg)	RSV_genus524	Firmicutes; Oenococcus	Firmicutes	Oenococcus	-8.22207682033103e-06	6.69313320209615e-06	0.234283574130259	0.643936817596918	0.50485384535261	2	2	2	1	-1.22843466162545
Blood/Urine Markers → Microbiome (Linear)	clr	DR2TCHL	Total choline (mg)	RSV_genus599	Firmicutes; Fusicatenibacter	Firmicutes	Fusicatenibacter	-2.30996880830605e-05	1.88484160714503e-05	0.235342972539909	0.645496169539574	0.506076395147861	2	2	2	1	-1.22555062428028
Blood/Urine Markers → Microbiome (Linear)	clr	DR2TCHL	Total choline (mg)	RSV_genus1068	Proteobacteria; Gallionella	Proteobacteria	Gallionella	-8.4240649296324e-06	6.8796179209181e-06	0.235731266609095	0.646102925667329	0.506552098906238	2	2	2	1	-1.22449604417976
Blood/Urine Markers → Microbiome (Linear)	clr	DR2TCHL	Total choline (mg)	RSV_genus192	Actinobacteria; Adlercreutzia	Actinobacteria	Adlercreutzia	-8.41929056890737e-06	6.88254815279435e-06	0.236179240357645	0.646500872283044	0.506864093613946	2	2	2	1	-1.22328102644499
Blood/Urine Markers → Microbiome (Linear)	clr	DR2TCHL	Total choline (mg)	RSV_genus1059	Proteobacteria; Deefgea	Proteobacteria	Deefgea	-1.02450658944947e-05	8.38963846406567e-06	0.23696391824773	0.646710466054821	0.507028417533237	2	2	2	1	-1.22115701866966
Blood/Urine Markers → Microbiome (Linear)	clr	DR2TCHL	Total choline (mg)	RSV_genus288	Bacteroidetes; Emticicia	Bacteroidetes	Emticicia	-8.28600882986352e-06	6.79418206366704e-06	0.23754997418008	0.647582808367417	0.507712343904495	2	2	2	1	-1.21957415215207
Blood/Urine Markers → Microbiome (Linear)	clr	DR2TCHL	Total choline (mg)	RSV_genus579	Firmicutes; Incertae_Sedis	Firmicutes	Incertae_Sedis	0.000229353899811728	0.000188303942690782	0.238134496209278	0.648511307741375	0.508440298055493	2	2	2	1	1.2179983941619
Blood/Urine Markers → Microbiome (Linear)	clr	DR2TCHL	Total choline (mg)	RSV_genus200	Actinobacteria; unclassified	Actinobacteria	NA	-1.66940337233267e-05	1.37141825598236e-05	0.238400436053393	0.648555848542933	0.50847521855441	2	2	2	1	-1.21728244833438
Blood/Urine Markers → Microbiome (Linear)	clr	DR2TCHL	Total choline (mg)	RSV_genus860	Proteobacteria; Pseudahrensia	Proteobacteria	Pseudahrensia	-8.45215874899553e-06	6.94436445805231e-06	0.238458996060604	0.648555848542933	0.50847521855441	2	2	2	1	-1.21712487874896
Blood/Urine Markers → Microbiome (Linear)	clr	DR2TCHL	Total choline (mg)	RSV_genus282	Bacteroidetes; unclassified	Bacteroidetes	NA	-8.17280391714224e-06	6.72216241664932e-06	0.238951878640835	0.648826551716467	0.508687452945073	2	2	2	1	-1.21579982906988
Blood/Urine Markers → Microbiome (Linear)	clr	DR2TCHL	Total choline (mg)	RSV_genus511	Firmicutes; Granulicatella	Firmicutes	Granulicatella	0.000144467701254215	0.000118859477452108	0.239082293645359	0.649001151555573	0.508824341220074	2	2	2	1	1.21544957416143
Blood/Urine Markers → Microbiome (Linear)	clr	DR2TCHL	Total choline (mg)	RSV_genus169	Actinobacteria; unclassified	Actinobacteria	NA	2.6140881090753e-05	2.15630772932067e-05	0.240258103969449	0.650424300860159	0.509940106586019	2	2	2	1	1.21229826036883
Blood/Urine Markers → Microbiome (Linear)	clr	DR2TCHL	Total choline (mg)	RSV_genus236	Bacteroidetes; unclassified	Bacteroidetes	NA	-8.35477689680441e-06	6.89236855126345e-06	0.240303096394215	0.650521746743536	0.510016505275443	2	2	2	1	-1.21217790874995
Blood/Urine Markers → Microbiome (Linear)	clr	DR2TCHL	Total choline (mg)	RSV_genus618	Firmicutes; Lachnospiraceae_UCG-003	Firmicutes	Lachnospiraceae_UCG-003	-8.77727565839861e-06	7.27938520790025e-06	0.242707321662614	0.652957970808665	0.511926532864812	2	2	2	1	-1.20577156005877
Blood/Urine Markers → Microbiome (Linear)	clr	DR2TCHL	Total choline (mg)	RSV_genus901	Proteobacteria; unclassified	Proteobacteria	NA	-8.63999085703239e-06	7.2171415897491e-06	0.245972209051148	0.657772861796719	0.515701462584383	2	2	2	1	-1.19714858709496
Blood/Urine Markers → Microbiome (Linear)	clr	DR2TCHL	Total choline (mg)	RSV_genus1280	Proteobacteria; Rhodanobacter	Proteobacteria	Rhodanobacter	-7.40619771263636e-06	6.22868029423277e-06	0.249069640278924	0.661837057153915	0.51888783832541	2	2	2	1	-1.1890476574137
Blood/Urine Markers → Microbiome (Linear)	clr	DR2TCHL	Total choline (mg)	RSV_genus1067	Proteobacteria; Vogesella	Proteobacteria	Vogesella	-8.57097848949731e-06	7.2100854088593e-06	0.249184571634979	0.662010125554311	0.519023525934911	2	2	2	1	-1.18874853811937
Blood/Urine Markers → Microbiome (Linear)	clr	DR2TCHL	Total choline (mg)	RSV_genus1332	Verrucomicrobia; unclassified	Verrucomicrobia	NA	2.40775334129952e-05	2.02707156091358e-05	0.249549724385119	0.662510319380975	0.519415683627889	2	2	2	1	1.18779888570602
Blood/Urine Markers → Microbiome (Linear)	clr	DR2TCHL	Total choline (mg)	RSV_genus65	Actinobacteria; Acidothermus	Actinobacteria	Acidothermus	-8.74780372228263e-06	7.36883228338194e-06	0.249804974477729	0.662904851755781	0.519725001531594	2	2	2	1	-1.18713567982956
Blood/Urine Markers → Microbiome (Linear)	clr	DR2TCHL	Total choline (mg)	RSV_genus673	Firmicutes; Ruminococcaceae_UCG-002	Firmicutes	Ruminococcaceae_UCG-002	-0.000100054615363532	8.44037214803534e-05	0.250462752868815	0.663745321620669	0.520383939538547	2	2	2	1	-1.18542895512992
Blood/Urine Markers → Microbiome (Linear)	clr	DR2TCHL	Total choline (mg)	RSV_genus1168	Proteobacteria; Rheinheimera	Proteobacteria	Rheinheimera	3.57452862797946e-05	3.024385837281e-05	0.251826070593163	0.664649871548713	0.521093117049457	2	2	2	1	1.18190231679998
Blood/Urine Markers → Microbiome (Linear)	clr	DR2TCHL	Total choline (mg)	RSV_genus1077	Proteobacteria; Methyloversatilis	Proteobacteria	Methyloversatilis	-1.43201893246137e-05	1.21256820522827e-05	0.252183495195675	0.665089407240342	0.521437718069347	2	2	2	1	-1.1809801100564
Blood/Urine Markers → Microbiome (Linear)	clr	DR2TCHL	Total choline (mg)	RSV_genus574	Firmicutes; Fusibacter	Firmicutes	Fusibacter	-8.03680126169865e-06	6.80949050982028e-06	0.252472433353525	0.665480656026324	0.521744461601779	2	2	2	1	-1.18023532746076
Blood/Urine Markers → Microbiome (Linear)	clr	DR2TCHL	Total choline (mg)	RSV_genus423	Cyanobacteria; unclassified	Cyanobacteria	NA	-8.50840320831945e-06	7.22128147744356e-06	0.253247720257226	0.665670761145321	0.521893506193925	2	2	2	1	-1.17824007205596
Blood/Urine Markers → Microbiome (Linear)	clr	DR2TCHL	Total choline (mg)	RSV_genus513	Firmicutes; unclassified	Firmicutes	NA	-1.87012172759546e-05	1.59580172150856e-05	0.255722724615275	0.665670761145321	0.521893506193925	2	2	2	1	-1.17190105912881
Blood/Urine Markers → Microbiome (Linear)	clr	DR2TCHL	Total choline (mg)	RSV_genus723	Firmicutes; Succiniclasticum	Firmicutes	Succiniclasticum	-8.2612151452719e-06	7.01618022359063e-06	0.253554446868894	0.665670761145321	0.521893506193925	2	2	2	1	-1.1774519584738
Blood/Urine Markers → Microbiome (Linear)	clr	DR2TCHL	Total choline (mg)	RSV_genus738	Firmicutes; Sporomusa	Firmicutes	Sporomusa	-7.74286655747752e-06	6.59222291617263e-06	0.254687982357286	0.665670761145321	0.521893506193925	2	2	2	1	-1.17454562079235
Blood/Urine Markers → Microbiome (Linear)	clr	DR2TCHL	Total choline (mg)	RSV_genus870	Proteobacteria; Phreatobacter	Proteobacteria	Phreatobacter	-8.89837081442065e-06	7.58194557491939e-06	0.255047325059623	0.665670761145321	0.521893506193925	2	2	2	1	-1.17362631088462
Blood/Urine Markers → Microbiome (Linear)	clr	DR2TCHL	Total choline (mg)	RSV_genus338	Bacteroidetes; unclassified	Bacteroidetes	NA	-1.33721894492893e-05	1.14656396943243e-05	0.257931077686171	0.666531217628215	0.522568113938469	2	2	2	1	-1.16628376660997
Blood/Urine Markers → Microbiome (Linear)	clr	DR2TCHL	Total choline (mg)	RSV_genus968	Proteobacteria; Sandaracinobacter	Proteobacteria	Sandaracinobacter	-9.14864155115273e-06	7.84963166757071e-06	0.258245574411138	0.666968462527314	0.52291091895076	2	2	2	1	-1.16548673091868
Blood/Urine Markers → Microbiome (Linear)	clr	DR2TCHL	Total choline (mg)	RSV_genus429	Cyanobacteria; Chroococcidiopsis	Cyanobacteria	Chroococcidiopsis	-8.67545750880407e-06	7.44375217649886e-06	0.258252833679731	0.666981811600624	0.522921384777232	2	2	2	1	-1.16546834218822
Blood/Urine Markers → Microbiome (Linear)	clr	DR2TCHL	Total choline (mg)	RSV_genus118	Actinobacteria; Herbiconiux	Actinobacteria	Herbiconiux	-8.79264231783606e-06	7.55986247175085e-06	0.259201293695225	0.668225075966208	0.523896118289284	2	2	2	1	-1.16306908368926
Blood/Urine Markers → Microbiome (Linear)	clr	DR2TCHL	Total choline (mg)	RSV_genus173	Actinobacteria; Actinomycetospora	Actinobacteria	Actinomycetospora	2.85774598351817e-05	2.47372589599196e-05	0.26231454736268	0.670633875039363	0.525784644370619	2	2	2	1	1.15523954701223
Blood/Urine Markers → Microbiome (Linear)	clr	DR2TCHL	Total choline (mg)	RSV_genus881	Proteobacteria; Starkeya	Proteobacteria	Starkeya	-8.73238091432286e-06	7.5948567922708e-06	0.264503655320731	0.672649043581882	0.527364559604416	2	2	2	1	-1.1497755853948
Blood/Urine Markers → Microbiome (Linear)	clr	DR2TCHL	Total choline (mg)	RSV_genus365	Bacteroidetes; Phaeodactylibacter	Bacteroidetes	Phaeodactylibacter	-7.91676565713822e-06	6.88598514515358e-06	0.264537037233692	0.672701763132471	0.527405892336313	2	2	2	1	-1.14969252623354
Blood/Urine Markers → Microbiome (Linear)	clr	DR2TCHL	Total choline (mg)	RSV_genus887	Proteobacteria; Gemmobacter	Proteobacteria	Gemmobacter	-9.01254043451671e-06	7.84704320855686e-06	0.265005828051725	0.673322305007528	0.527892404278578	2	2	2	1	-1.14852692854921
Blood/Urine Markers → Microbiome (Linear)	clr	DR2TCHL	Total choline (mg)	RSV_genus866	Proteobacteria; Agaricicola	Proteobacteria	Agaricicola	-8.66247576181015e-06	7.61743051073218e-06	0.269597169576082	0.677570771707562	0.531223250864379	2	2	2	1	-1.13719130743702
Blood/Urine Markers → Microbiome (Linear)	clr	DR2TCHL	Total choline (mg)	RSV_genus1138	Proteobacteria; Sulfuricurvum	Proteobacteria	Sulfuricurvum	-8.36051334494513e-06	7.39530623291298e-06	0.272328287537668	0.679919618121553	0.533064773373795	2	2	2	1	-1.13051617899695
Blood/Urine Markers → Microbiome (Linear)	clr	DR2TCHL	Total choline (mg)	RSV_genus656	Firmicutes; Candidatus_Soleaferrea	Firmicutes	Candidatus_Soleaferrea	-1.67156214309458e-05	1.47910469511239e-05	0.272492039735407	0.679919618121553	0.533064773373795	2	2	2	1	-1.13011752894717
Blood/Urine Markers → Microbiome (Linear)	clr	DR2TCHL	Total choline (mg)	RSV_genus754	Gemmatimonadetes; Gemmatimonas	Gemmatimonadetes	Gemmatimonas	-1.16198738788958e-05	1.03001560331896e-05	0.273311181713687	0.680691663688913	0.533670065947255	2	2	2	1	-1.128126005223
Blood/Urine Markers → Microbiome (Linear)	clr	DR2TCHL	Total choline (mg)	RSV_genus358	Bacteroidetes; unclassified	Bacteroidetes	NA	-1.58783540338079e-05	1.40901802839692e-05	0.273812558354782	0.681311600070565	0.534156103175751	2	2	2	1	-1.12690921718533
Blood/Urine Markers → Microbiome (Linear)	clr	DR2TCHL	Total choline (mg)	RSV_genus287	Bacteroidetes; Dyadobacter	Bacteroidetes	Dyadobacter	-7.37773384229458e-06	6.56733403436199e-06	0.275262912139443	0.683159469109831	0.535604853681527	2	2	2	1	-1.12339859731397
Blood/Urine Markers → Microbiome (Linear)	clr	DR2TCHL	Total choline (mg)	RSV_genus1041	Proteobacteria; unclassified	Proteobacteria	NA	8.62707299033025e-05	7.68512472261448e-05	0.275606999976134	0.683572080523399	0.53592834575883	2	2	2	1	1.12256772683779
Blood/Urine Markers → Microbiome (Linear)	clr	DR2TCHL	Total choline (mg)	RSV_genus234	Bacteroidetes; unclassified	Bacteroidetes	NA	-7.94001701039247e-06	7.0833335576177e-06	0.276280537837556	0.683926678570969	0.536206354692282	2	2	2	1	-1.12094354244457
Blood/Urine Markers → Microbiome (Linear)	clr	DR2TCHL	Total choline (mg)	RSV_genus1227	Proteobacteria; unclassified	Proteobacteria	NA	-8.24189235889433e-06	7.3760719368868e-06	0.27776159496239	0.685651378273168	0.537558539026116	2	2	2	1	-1.11738231804352
Blood/Urine Markers → Microbiome (Linear)	clr	DR2TCHL	Total choline (mg)	RSV_genus213	Actinobacteria; unclassified	Actinobacteria	NA	-7.92109301697885e-06	7.09537255250761e-06	0.278181787344646	0.686064687943559	0.537882578544771	2	2	2	1	-1.1163745044197
Blood/Urine Markers → Microbiome (Linear)	clr	DR2TCHL	Total choline (mg)	RSV_genus82	Actinobacteria; Kineococcus	Actinobacteria	Kineococcus	-9.76533551985858e-06	8.76728597405095e-06	0.279241448144001	0.687465323946322	0.538980693224054	2	2	2	1	-1.11383791389509
Blood/Urine Markers → Microbiome (Linear)	clr	DR2TCHL	Total choline (mg)	RSV_genus823	Proteobacteria; Rhodopseudomonas	Proteobacteria	Rhodopseudomonas	-8.32270271500936e-06	7.48018247866947e-06	0.279745567433389	0.688167812324757	0.539531452164181	2	2	2	1	-1.1126336474735
Blood/Urine Markers → Microbiome (Linear)	clr	DR2TCHL	Total choline (mg)	RSV_genus1244	Proteobacteria; Psychrobacter	Proteobacteria	Psychrobacter	-1.70248303292588e-05	1.53258668606893e-05	0.280490953889981	0.689045812149922	0.540219814090134	2	2	2	1	-1.11085594596462
Blood/Urine Markers → Microbiome (Linear)	clr	DR2TCHL	Total choline (mg)	RSV_genus83	Actinobacteria; Kineosporia	Actinobacteria	Kineosporia	-8.8733904818447e-06	7.98787137670951e-06	0.280490109658741	0.689045812149922	0.540219814090134	2	2	2	1	-1.11085795744247
Blood/Urine Markers → Microbiome (Linear)	clr	DR2TCHL	Total choline (mg)	RSV_genus633	Firmicutes; Tyzzerella	Firmicutes	Tyzzerella	-7.69895660179806e-06	6.93085726778907e-06	0.280504724940031	0.689064744801166	0.540234657505702	2	2	2	1	-1.11082313548408
Blood/Urine Markers → Microbiome (Linear)	clr	DR2TCHL	Total choline (mg)	RSV_genus672	Firmicutes; Ruminococcaceae_NK4A214_group	Firmicutes	Ruminococcaceae_NK4A214_group	-1.32370603197575e-05	1.19217754653519e-05	0.28071333326332	0.68931465668659	0.540430591288192	2	2	2	1	-1.11032625620472
Blood/Urine Markers → Microbiome (Linear)	clr	DR2TCHL	Total choline (mg)	RSV_genus976	Proteobacteria; Achromobacter	Proteobacteria	Achromobacter	-8.4666118937076e-06	7.62670302963931e-06	0.280796858468027	0.689423038973938	0.540515564243675	2	2	2	1	-1.11012738542516
Blood/Urine Markers → Microbiome (Linear)	clr	DR2TCHL	Total choline (mg)	RSV_genus67	Actinobacteria; Fodinicola	Actinobacteria	Fodinicola	-7.15928690877828e-06	6.46470911889985e-06	0.281926726083292	0.690565607409841	0.541411350992749	2	2	2	1	-1.10744146056747
Blood/Urine Markers → Microbiome (Linear)	clr	DR2TCHL	Total choline (mg)	RSV_genus318	Bacteroidetes; Bergeyella	Bacteroidetes	Bergeyella	0.000146871976224432	0.00013323987140457	0.284093533121083	0.691929597866539	0.542480735143912	2	2	2	1	1.10231250357837
Blood/Urine Markers → Microbiome (Linear)	clr	DR2TCHL	Total choline (mg)	RSV_genus595	Firmicutes; Coprococcus_2	Firmicutes	Coprococcus_2	-1.41337369928195e-05	1.28187845484629e-05	0.283980174476638	0.691929597866539	0.542480735143912	2	2	2	1	-1.10258011899532
Blood/Urine Markers → Microbiome (Linear)	clr	DR2TCHL	Total choline (mg)	RSV_genus697	Firmicutes; Allobaculum	Firmicutes	Allobaculum	-6.88948797733801e-06	6.23867921386351e-06	0.283244683357457	0.691929597866539	0.542480735143912	2	2	2	1	-1.1043183566849
Blood/Urine Markers → Microbiome (Linear)	clr	DR2TCHL	Total choline (mg)	RSV_genus1228	Proteobacteria; Actinobacillus	Proteobacteria	Actinobacillus	0.000233475809749759	0.000213230541865618	0.28722713360395	0.695424532387336	0.545220803864729	2	2	2	1	1.09494544124406
Blood/Urine Markers → Microbiome (Linear)	clr	DR2TCHL	Total choline (mg)	RSV_genus333	Bacteroidetes; NS4_marine_group	Bacteroidetes	NS4_marine_group	-7.16612072646098e-06	6.55031604123844e-06	0.287626204688653	0.695931842364377	0.545618540701164	2	2	2	1	-1.09401144637078
Blood/Urine Markers → Microbiome (Linear)	clr	DR2TCHL	Total choline (mg)	RSV_genus1053	Proteobacteria; unclassified	Proteobacteria	NA	-1.54506843102828e-05	1.41994535255418e-05	0.290153537435959	0.698545550275232	0.547667717659779	2	2	2	1	-1.08811823514829
Blood/Urine Markers → Microbiome (Linear)	clr	DR2TCHL	Total choline (mg)	RSV_genus734	Firmicutes; Negativicoccus	Firmicutes	Negativicoccus	-1.19672635667386e-05	1.10314429563262e-05	0.291569801789084	0.699186875490458	0.54817052397894	2	2	2	1	-1.08483211254569
Blood/Urine Markers → Microbiome (Linear)	clr	DR2TCHL	Total choline (mg)	RSV_genus455	Elusimicrobia; unclassified	Elusimicrobia	NA	-1.05293227670262e-05	9.75636942250823e-06	0.29399773045296	0.700688349902077	0.549347697126507	2	2	2	1	-1.07922551013031
Blood/Urine Markers → Microbiome (Linear)	clr	DR2TCHL	Total choline (mg)	RSV_genus164	Actinobacteria; unclassified	Actinobacteria	NA	-1.48774460271209e-05	1.38365981145767e-05	0.295739398054949	0.700978661066439	0.549575304406711	2	2	2	1	-1.07522426422487
Blood/Urine Markers → Microbiome (Linear)	clr	DR2TCHL	Total choline (mg)	RSV_genus324	Bacteroidetes; Empedobacter	Bacteroidetes	Empedobacter	-1.7588580213349e-05	1.63389481013077e-05	0.295191214993581	0.700978661066439	0.549575304406711	2	2	2	1	-1.07648179701
Blood/Urine Markers → Microbiome (Linear)	clr	DR2TCHL	Total choline (mg)	RSV_genus1320	Tenericutes; unclassified	Tenericutes	NA	0.000144886106921973	0.000135032806338158	0.296724058277408	0.701641401352823	0.550094900387105	2	2	2	1	1.07296967937657
Blood/Urine Markers → Microbiome (Linear)	clr	DR2TCHL	Total choline (mg)	RSV_genus138	Actinobacteria; unclassified	Actinobacteria	NA	-1.35601348733574e-05	1.26596617777572e-05	0.297529566838538	0.702487877036228	0.550758547024611	2	2	2	1	-1.07112931699188
Blood/Urine Markers → Microbiome (Linear)	clr	DR2TCHL	Total choline (mg)	RSV_genus1055	Proteobacteria; Aquaspirillum	Proteobacteria	Aquaspirillum	-7.08207697282511e-06	6.63391887783664e-06	0.299098273283257	0.704294936181892	0.552175302106069	2	2	2	1	-1.06755555852299
Blood/Urine Markers → Microbiome (Linear)	clr	DR2TCHL	Total choline (mg)	RSV_genus1309	Synergistetes; Fretibacterium	Synergistetes	Fretibacterium	0.000180046577425705	0.000168886707029812	0.299748134069581	0.704709513211631	0.552500335248979	2	2	2	1	1.06607903364427
Blood/Urine Markers → Microbiome (Linear)	clr	DR2TCHL	Total choline (mg)	RSV_genus635	Firmicutes; Tyzzerella_4	Firmicutes	Tyzzerella_4	-7.65023891949003e-06	7.18546003890318e-06	0.300363394929758	0.70538668816054	0.553031248170232	2	2	2	1	-1.06468324617637
Blood/Urine Markers → Microbiome (Linear)	clr	DR2TCHL	Total choline (mg)	RSV_genus670	Firmicutes; Ruminiclostridium_6	Firmicutes	Ruminiclostridium_6	-2.32519139985996e-05	2.19235831354111e-05	0.302173318141898	0.707474880212848	0.554668414672649	2	2	2	1	-1.06058913157508
Blood/Urine Markers → Microbiome (Linear)	clr	DR2TCHL	Total choline (mg)	RSV_genus161	Actinobacteria; Kribbella	Actinobacteria	Kribbella	-6.87937263086467e-06	6.52752420771327e-06	0.305146272530529	0.709061886870767	0.555912646081625	2	2	2	1	-1.05390227779403
Blood/Urine Markers → Microbiome (Linear)	clr	DR2TCHL	Total choline (mg)	RSV_genus583	Firmicutes; [Eubacterium]_nodatum_group	Firmicutes	[Eubacterium]_nodatum_group	0.00018750298290939	0.000178677396043216	0.307162448697774	0.709061886870767	0.555912646081625	2	2	2	1	1.04939397518441
Blood/Urine Markers → Microbiome (Linear)	clr	DR2TCHL	Total choline (mg)	RSV_genus593	Firmicutes; Cellulosilyticum	Firmicutes	Cellulosilyticum	-7.79642816649256e-06	7.41574117462366e-06	0.306293234414354	0.709061886870767	0.555912646081625	2	2	2	1	-1.05133498903273
Blood/Urine Markers → Microbiome (Linear)	clr	DR2TCHL	Total choline (mg)	RSV_genus130	Actinobacteria; Citricoccus	Actinobacteria	Citricoccus	2.81898614288565e-05	2.70050812083795e-05	0.309644693954071	0.70923506190093	0.556048417290085	2	2	2	1	1.04387249241485
Blood/Urine Markers → Microbiome (Linear)	clr	DR2TCHL	Total choline (mg)	RSV_genus196	Actinobacteria; Cryptobacterium	Actinobacteria	Cryptobacterium	-9.06191000740872e-05	8.67424060791127e-05	0.309275360300309	0.70923506190093	0.556048417290085	2	2	2	1	-1.04469202746623
Blood/Urine Markers → Microbiome (Linear)	clr	DR2TCHL	Total choline (mg)	RSV_genus311	Bacteroidetes; Blattabacterium	Bacteroidetes	Blattabacterium	-7.88596589868929e-06	7.53272507593331e-06	0.308284499912098	0.70923506190093	0.556048417290085	2	2	2	1	-1.0468941610367
Blood/Urine Markers → Microbiome (Linear)	clr	DR2TCHL	Total choline (mg)	RSV_genus343	Bacteroidetes; Filimonas	Bacteroidetes	Filimonas	-7.86002557263078e-06	7.51809705743276e-06	0.3089202204356	0.70923506190093	0.556048417290085	2	2	2	1	-1.04548072638408
Blood/Urine Markers → Microbiome (Linear)	clr	DR2TCHL	Total choline (mg)	RSV_genus368	Bacteroidetes; unclassified	Bacteroidetes	NA	-7.88974287342022e-06	7.57175630628171e-06	0.310491359518604	0.70923506190093	0.556048417290085	2	2	2	1	-1.04199640800308
Blood/Urine Markers → Microbiome (Linear)	clr	DR2TCHL	Total choline (mg)	RSV_genus681	Firmicutes; Ruminococcaceae_UCG-011	Firmicutes	Ruminococcaceae_UCG-011	-7.30189905736724e-06	6.97109881905914e-06	0.308033364771238	0.70923506190093	0.556048417290085	2	2	2	1	-1.04745309841308
Blood/Urine Markers → Microbiome (Linear)	clr	DR2TCHL	Total choline (mg)	RSV_genus693	Firmicutes; Thermoanaerobacterium	Firmicutes	Thermoanaerobacterium	-1.20611551106009e-05	1.15543976549904e-05	0.309651045228179	0.70923506190093	0.556048417290085	2	2	2	1	-1.04385840532256
Blood/Urine Markers → Microbiome (Linear)	clr	DR2TCHL	Total choline (mg)	RSV_genus600	Firmicutes; Howardella	Firmicutes	Howardella	5.98183265385868e-05	5.74774509830787e-05	0.311065238984319	0.709414638009175	0.556189207017126	2	2	2	1	1.04072685053826
Blood/Urine Markers → Microbiome (Linear)	clr	DR2TCHL	Total choline (mg)	RSV_genus1214	Proteobacteria; Cobetia	Proteobacteria	Cobetia	-7.35172236784e-06	7.07404189594565e-06	0.311732214191102	0.710157498460336	0.556771618124987	2	2	2	1	-1.03925343897857
Blood/Urine Markers → Microbiome (Linear)	clr	DR2TCHL	Total choline (mg)	RSV_genus460	Firmicutes; Tumebacillus	Firmicutes	Tumebacillus	-1.07325839963497e-05	1.0353559668007e-05	0.312932237384764	0.710608190618838	0.557124965942773	2	2	2	1	-1.0366081174491
Blood/Urine Markers → Microbiome (Linear)	clr	DR2TCHL	Total choline (mg)	RSV_genus427	Cyanobacteria; unclassified	Cyanobacteria	NA	-7.5601258335713e-06	7.3026636398983e-06	0.313546911585677	0.711287200478162	0.557657317454822	2	2	2	1	-1.03525592939354
Blood/Urine Markers → Microbiome (Linear)	clr	DR2TCHL	Total choline (mg)	RSV_genus53	Actinobacteria; Corynebacterium_1	Actinobacteria	Corynebacterium_1	7.28202241237815e-05	7.04328690784156e-05	0.31416621262515	0.711959379252953	0.558184313318305	2	2	2	1	1.03389546779229
Blood/Urine Markers → Microbiome (Linear)	clr	DR2TCHL	Total choline (mg)	RSV_genus1114	Proteobacteria; unclassified	Proteobacteria	NA	-9.20449519090473e-06	8.90332738884761e-06	0.314197661653296	0.711993086681713	0.558210740328784	2	2	2	1	-1.03382643240036
Blood/Urine Markers → Microbiome (Linear)	clr	DR2TCHL	Total choline (mg)	RSV_genus488	Firmicutes; Sporolactobacillus	Firmicutes	Sporolactobacillus	-2.07679041908352e-05	2.03287568891094e-05	0.319801660076303	0.7160342074769	0.561379025348731	2	2	2	1	-1.02160227032677
Blood/Urine Markers → Microbiome (Linear)	clr	DR2TCHL	Total choline (mg)	RSV_genus347	Bacteroidetes; Hydrotalea	Bacteroidetes	Hydrotalea	-7.34882797479896e-06	7.20166586768561e-06	0.320340704709437	0.716583983072617	0.561810055716919	2	2	2	1	-1.02043445361353
Blood/Urine Markers → Microbiome (Linear)	clr	DR2TCHL	Total choline (mg)	RSV_genus864	Proteobacteria; Rhizobium	Proteobacteria	Rhizobium	1.47326732709312e-05	1.44579551590319e-05	0.321003159602083	0.717276405469336	0.562352922812011	2	2	2	1	1.01900117332483
Blood/Urine Markers → Microbiome (Linear)	clr	DR2TCHL	Total choline (mg)	RSV_genus216	Actinobacteria; unclassified	Actinobacteria	NA	-1.06190585850605e-05	1.0422779517912e-05	0.321081534997298	0.717341003443489	0.562403568364124	2	2	2	1	-1.0188317393466
Blood/Urine Markers → Microbiome (Linear)	clr	DR2TCHL	Total choline (mg)	RSV_genus712	Firmicutes; Holdemania	Firmicutes	Holdemania	-7.64275443466817e-06	7.57263941867823e-06	0.325531563398401	0.72088584139465	0.565182761946305	2	2	2	1	-1.00925899308199
Blood/Urine Markers → Microbiome (Linear)	clr	DR2TCHL	Total choline (mg)	RSV_genus326	Bacteroidetes; Flavobacterium	Bacteroidetes	Flavobacterium	2.5872321007506e-05	2.56925116897713e-05	0.326588678573433	0.721292926120407	0.565501921037021	2	2	2	1	1.00699851069081
Blood/Urine Markers → Microbiome (Linear)	clr	DR2TCHL	Total choline (mg)	RSV_genus1245	Proteobacteria; unclassified	Proteobacteria	NA	-8.9990831964744e-06	8.94998041020191e-06	0.327297181520479	0.722015510860595	0.566068435755093	2	2	2	1	-1.00548635684348
Blood/Urine Markers → Microbiome (Linear)	clr	DR2TCHL	Total choline (mg)	RSV_genus59	Actinobacteria; Gordonia	Actinobacteria	Gordonia	-6.6337868088333e-06	6.60620803236318e-06	0.327912627842382	0.722706003287522	0.566609789731748	2	2	2	1	-1.00417467574969
Blood/Urine Markers → Microbiome (Linear)	clr	DR2TCHL	Total choline (mg)	RSV_genus897	Proteobacteria; Rhodobacter	Proteobacteria	Rhodobacter	-1.292010980983e-05	1.2872481822763e-05	0.328135554655096	0.722985059712429	0.566828573167227	2	2	2	1	-1.0036999847988
Blood/Urine Markers → Microbiome (Linear)	clr	DR2TCHL	Total choline (mg)	RSV_genus1313	TM6; unclassified	TM6	NA	1.24498584291836e-05	1.24069179717848e-05	0.328247823792057	0.723110073819824	0.566926585660249	2	2	2	1	1.00346100921248
Blood/Urine Markers → Microbiome (Linear)	clr	DR2TCHL	Total choline (mg)	RSV_genus62	Actinobacteria; Rhodococcus	Actinobacteria	Rhodococcus	-1.13854830341829e-05	1.13810483219873e-05	0.329693120487695	0.724610335598965	0.568102808090054	2	2	2	1	-1.00038965761942
Blood/Urine Markers → Microbiome (Linear)	clr	DR2TCHL	Total choline (mg)	RSV_genus1198	Proteobacteria; Yersinia	Proteobacteria	Yersinia	5.17119555073945e-05	5.19929200896618e-05	0.332431523670967	0.727340696875856	0.570243442624642	2	2	2	1	0.994596099203837
Blood/Urine Markers → Microbiome (Linear)	clr	DR2TCHL	Total choline (mg)	RSV_genus185	Actinobacteria; Streptacidiphilus	Actinobacteria	Streptacidiphilus	-6.56241050566294e-06	6.61444687780779e-06	0.333600574043916	0.728330845965949	0.571019730859676	2	2	2	1	-0.992132921602343
Blood/Urine Markers → Microbiome (Linear)	clr	DR2TCHL	Total choline (mg)	RSV_genus240	Bacteroidetes; unclassified	Bacteroidetes	NA	0.000134599316150478	0.000136014567923929	0.334808163733404	0.728603707022189	0.571233657055112	2	2	2	1	0.989594851529118
Blood/Urine Markers → Microbiome (Linear)	clr	DR2TCHL	Total choline (mg)	RSV_genus998	Proteobacteria; Ralstonia	Proteobacteria	Ralstonia	9.51826252057698e-05	9.65187105093112e-05	0.336448593741965	0.729607881629266	0.572020941456213	2	2	2	1	0.986157240430471
Blood/Urine Markers → Microbiome (Linear)	clr	DR2TCHL	Total choline (mg)	RSV_genus743	Fusobacteria; unclassified	Fusobacteria	NA	-7.52733938219515e-06	7.64946234144361e-06	0.337464068641033	0.730626791004607	0.572819778084512	2	2	2	1	-0.98403509242907
Blood/Urine Markers → Microbiome (Linear)	clr	DR2TCHL	Total choline (mg)	RSV_genus798	Proteobacteria; Phenylobacterium	Proteobacteria	Phenylobacterium	-1.12779367725079e-05	1.14755791909444e-05	0.338067023834302	0.731251128429948	0.573309265781701	2	2	2	1	-0.982777129141112
Blood/Urine Markers → Microbiome (Linear)	clr	DR2TCHL	Total choline (mg)	RSV_genus270	Bacteroidetes; Prevotellaceae_YAB2003_group	Bacteroidetes	Prevotellaceae_YAB2003_group	1.691518942563e-05	1.72153480225553e-05	0.338169024110047	0.731343825805278	0.573381941586392	2	2	2	1	0.982564476969505
Blood/Urine Markers → Microbiome (Linear)	clr	DR2TCHL	Total choline (mg)	RSV_genus293	Bacteroidetes; Larkinella	Bacteroidetes	Larkinella	-6.65304685926756e-06	6.81653753463007e-06	0.341320707174975	0.731398467578106	0.573424781362555	2	2	2	1	-0.976015583493537
Blood/Urine Markers → Microbiome (Linear)	clr	DR2TCHL	Total choline (mg)	RSV_genus47	Actinobacteria; Metascardovia	Actinobacteria	Metascardovia	-5.0102409425334e-05	5.13105661347283e-05	0.341109067058399	0.731398467578106	0.573424781362555	2	2	2	1	-0.97645403665549
Blood/Urine Markers → Microbiome (Linear)	clr	DR2TCHL	Total choline (mg)	RSV_genus489	Firmicutes; Aliicoccus	Firmicutes	Aliicoccus	-7.41283616382241e-06	7.56330856024982e-06	0.339350306749055	0.731398467578106	0.573424781362555	2	2	2	1	-0.980104950733037
Blood/Urine Markers → Microbiome (Linear)	clr	DR2TCHL	Total choline (mg)	RSV_genus143	Actinobacteria; Rarobacter	Actinobacteria	Rarobacter	-7.20862550820935e-06	7.40822037960912e-06	0.342750866473367	0.732758983950194	0.574491441791567	2	2	2	1	-0.973057649317621
Blood/Urine Markers → Microbiome (Linear)	clr	DR2TCHL	Total choline (mg)	RSV_genus1093	Proteobacteria; Desulfovermiculus	Proteobacteria	Desulfovermiculus	-8.23970432647914e-06	8.51380311024038e-06	0.345300528626554	0.735305215572068	0.576487716566254	2	2	2	1	-0.967805364980598
Blood/Urine Markers → Microbiome (Linear)	clr	DR2TCHL	Total choline (mg)	RSV_genus1277	Proteobacteria; unclassified	Proteobacteria	NA	2.55912151137609e-05	2.65653031876313e-05	0.347482195860844	0.737497353932869	0.57820637816589	2	2	2	1	0.963332318589014
Blood/Urine Markers → Microbiome (Linear)	clr	DR2TCHL	Total choline (mg)	RSV_genus30	Actinobacteria; Candidatus_Microthrix	Actinobacteria	Candidatus_Microthrix	-6.36140055101754e-06	6.61477401585401e-06	0.348282735860703	0.73802927479897	0.578623410221421	2	2	2	1	-0.961695824493898
Blood/Urine Markers → Microbiome (Linear)	clr	DR2TCHL	Total choline (mg)	RSV_genus926	Proteobacteria; Azospirillum	Proteobacteria	Azospirillum	-8.64287258391178e-06	9.04229998738912e-06	0.351164157919161	0.739745089258095	0.579968628422849	2	2	2	1	-0.955826791409884
Blood/Urine Markers → Microbiome (Linear)	clr	DR2TCHL	Total choline (mg)	RSV_genus831	Proteobacteria; unclassified	Proteobacteria	NA	-6.93524736463139e-06	7.28831125525482e-06	0.353270401150607	0.74161507151363	0.581434715943626	2	2	2	1	-0.951557517474453
Blood/Urine Markers → Microbiome (Linear)	clr	DR2TCHL	Total choline (mg)	RSV_genus1257	Proteobacteria; Aliivibrio	Proteobacteria	Aliivibrio	4.21455498225597e-05	4.50644343684694e-05	0.361405722345759	0.742985734523071	0.582509331452615	2	2	2	1	0.935228643456535
Blood/Urine Markers → Microbiome (Linear)	clr	DR2TCHL	Total choline (mg)	RSV_genus517	Firmicutes; unclassified	Firmicutes	NA	-2.13755634745312e-05	2.30258887091938e-05	0.364881915710561	0.742985734523071	0.582509331452615	2	2	2	1	-0.928327403319567
Blood/Urine Markers → Microbiome (Linear)	clr	DR2TCHL	Total choline (mg)	RSV_genus519	Firmicutes; Lactobacillus	Firmicutes	Lactobacillus	-0.000191188391660417	0.000202408916172186	0.35673873066149	0.742985734523071	0.582509331452615	2	2	2	1	-0.944565067962598
Blood/Urine Markers → Microbiome (Linear)	clr	DR2TCHL	Total choline (mg)	RSV_genus732	Firmicutes; Mitsuokella	Firmicutes	Mitsuokella	-7.50664146956616e-06	8.10360083619993e-06	0.365890161482298	0.743976780420828	0.583286322795136	2	2	2	1	-0.926334060783563
Blood/Urine Markers → Microbiome (Linear)	clr	DR2TCHL	Total choline (mg)	RSV_genus317	Bacteroidetes; Aquimarina	Bacteroidetes	Aquimarina	-6.29212372377839e-06	6.79431335319355e-06	0.366015372445165	0.744071215512558	0.583360360989402	2	2	2	1	-0.92608677237721
Blood/Urine Markers → Microbiome (Linear)	clr	DR2TCHL	Total choline (mg)	RSV_genus1318	Tenericutes; Spiroplasma	Tenericutes	Spiroplasma	-7.53279980215368e-06	8.13836474651611e-06	0.366266322503436	0.744308328149612	0.583546260014473	2	2	2	1	-0.925591324151247
Blood/Urine Markers → Microbiome (Linear)	clr	DR2TCHL	Total choline (mg)	RSV_genus307	Bacteroidetes; unclassified	Bacteroidetes	NA	-7.40585495020888e-06	8.04399877942404e-06	0.368766171219061	0.746703519884874	0.585424117786943	2	2	2	1	-0.920668333410556
Blood/Urine Markers → Microbiome (Linear)	clr	DR2TCHL	Total choline (mg)	RSV_genus1304	Spirochaetae; Sphaerochaeta	Spirochaetae	Sphaerochaeta	-7.60256558456452e-06	8.28014294651948e-06	0.370039996308511	0.747760157166228	0.586252533525967	2	2	2	1	-0.918168398017841
Blood/Urine Markers → Microbiome (Linear)	clr	DR2TCHL	Total choline (mg)	RSV_genus1330	Verrucomicrobia; unclassified	Verrucomicrobia	NA	-8.87441081866174e-06	9.69125747832538e-06	0.371293980774311	0.748561670191173	0.58688092892391	2	2	2	1	-0.915713037086206
Blood/Urine Markers → Microbiome (Linear)	clr	DR2TCHL	Total choline (mg)	RSV_genus900	Proteobacteria; Tabrizicola	Proteobacteria	Tabrizicola	-7.40993304709105e-06	8.16356346620972e-06	0.37541455978864	0.750092049106491	0.588080763533659	2	2	2	1	-0.907683645476871
Blood/Urine Markers → Microbiome (Linear)	clr	DR2TCHL	Total choline (mg)	RSV_genus1283	Proteobacteria; Tahibacter	Proteobacteria	Tahibacter	-8.24431613934134e-06	9.10764893841719e-06	0.376691193906454	0.751244442244624	0.588984252961886	2	2	2	1	-0.905207940609765
Blood/Urine Markers → Microbiome (Linear)	clr	DR2TCHL	Total choline (mg)	RSV_genus1143	Proteobacteria; Aeromonas	Proteobacteria	Aeromonas	1.55745362963045e-05	1.72394003179638e-05	0.377611452391708	0.75163999400618	0.589294370076485	2	2	2	1	0.903426801921614
Blood/Urine Markers → Microbiome (Linear)	clr	DR2TCHL	Total choline (mg)	RSV_genus18	Acidobacteria; unclassified	Acidobacteria	NA	2.3118073337356e-05	2.55878449412159e-05	0.377584607949324	0.75163999400618	0.589294370076485	2	2	2	1	0.903478717745328
Blood/Urine Markers → Microbiome (Linear)	clr	DR2TCHL	Total choline (mg)	RSV_genus220	Actinobacteria; unclassified	Actinobacteria	NA	-9.79316472053576e-06	1.09074177953887e-05	0.380505358515917	0.752445897188338	0.589926207408	2	2	2	1	-0.897844467338182
Blood/Urine Markers → Microbiome (Linear)	clr	DR2TCHL	Total choline (mg)	RSV_genus964	Proteobacteria; Blastomonas	Proteobacteria	Blastomonas	4.29533348965374e-05	4.78604330042946e-05	0.380699661053672	0.752620205806617	0.590062867362535	2	2	2	1	0.897470670453046
Blood/Urine Markers → Microbiome (Linear)	clr	DR2TCHL	Total choline (mg)	RSV_genus808	Proteobacteria; Aureimonas	Proteobacteria	Aureimonas	-8.46645856775446e-06	9.43493485120638e-06	0.380761310546566	0.752672123515664	0.590103571441472	2	2	2	1	-0.897352096360465
Blood/Urine Markers → Microbiome (Linear)	clr	DR2TCHL	Total choline (mg)	RSV_genus1240	Proteobacteria; Enhydrobacter	Proteobacteria	Enhydrobacter	-8.15714816952471e-06	9.12759551820157e-06	0.382673879265102	0.752787016369733	0.590193648755884	2	2	2	1	-0.893679847365972
Blood/Urine Markers → Microbiome (Linear)	clr	DR2TCHL	Total choline (mg)	RSV_genus41	Actinobacteria; Varibaculum	Actinobacteria	Varibaculum	-1.63247019270126e-05	1.82503791500521e-05	0.382253669183679	0.752787016369733	0.590193648755884	2	2	2	1	-0.894485631930883
Blood/Urine Markers → Microbiome (Linear)	clr	DR2TCHL	Total choline (mg)	RSV_genus642	Firmicutes; unclassified	Firmicutes	NA	-9.05563977038444e-06	1.01778736866984e-05	0.38473398892285	0.753002009347445	0.590362205714511	2	2	2	1	-0.889737881323819
Blood/Urine Markers → Microbiome (Linear)	clr	DR2TCHL	Total choline (mg)	RSV_genus198	Actinobacteria; Enterorhabdus	Actinobacteria	Enterorhabdus	-7.02538962881011e-06	7.90968145373278e-06	0.385538984226709	0.753691834701504	0.590903036698392	2	2	2	1	-0.888201335275601
Blood/Urine Markers → Microbiome (Linear)	clr	DR2TCHL	Total choline (mg)	RSV_genus1158	Proteobacteria; Pseudoalteromonas	Proteobacteria	Pseudoalteromonas	-7.26591104434411e-06	8.18572962053499e-06	0.385837829685717	0.753943951827531	0.591100699414789	2	2	2	1	-0.887631449017886
Blood/Urine Markers → Microbiome (Linear)	clr	DR2TCHL	Total choline (mg)	RSV_genus1004	Proteobacteria; Brachymonas	Proteobacteria	Brachymonas	-1.77945944822253e-05	2.00653773990633e-05	0.386257949613182	0.754378765852747	0.591441598594095	2	2	2	1	-0.886830789589634
Blood/Urine Markers → Microbiome (Linear)	clr	DR2TCHL	Total choline (mg)	RSV_genus859	Proteobacteria; Phyllobacterium	Proteobacteria	Phyllobacterium	-1.45375330471641e-05	1.63941164675138e-05	0.386298748427052	0.754417708029032	0.59147212970663	2	2	2	1	-0.886753066319329
Blood/Urine Markers → Microbiome (Linear)	clr	DR2TCHL	Total choline (mg)	RSV_genus313	Bacteroidetes; Crocinitomix	Bacteroidetes	Crocinitomix	-8.30202644445738e-06	9.37916662036852e-06	0.387137669340421	0.754549917010557	0.591575783063433	2	2	2	1	-0.885156089073848
Blood/Urine Markers → Microbiome (Linear)	clr	DR2TCHL	Total choline (mg)	RSV_genus1133	Proteobacteria; Campylobacter	Proteobacteria	Campylobacter	0.000112249362619708	0.000127242989413907	0.388711959200855	0.7547843046761	0.591759545679607	2	2	2	1	0.88216539973431
Blood/Urine Markers → Microbiome (Linear)	clr	DR2TCHL	Total choline (mg)	RSV_genus523	Firmicutes; Leuconostoc	Firmicutes	Leuconostoc	2.38292508202305e-05	2.70720885943405e-05	0.389741058610434	0.755784999017319	0.592544101512387	2	2	2	1	0.880214717722668
Blood/Urine Markers → Microbiome (Linear)	clr	DR2TCHL	Total choline (mg)	RSV_genus1030	Proteobacteria; Tepidimonas	Proteobacteria	Tepidimonas	-1.56789372514696e-05	1.78569347924804e-05	0.390895369921559	0.755884597984072	0.592622188243856	2	2	2	1	-0.878030716563516
Blood/Urine Markers → Microbiome (Linear)	clr	DR2TCHL	Total choline (mg)	RSV_genus668	Firmicutes; Ruminiclostridium_1	Firmicutes	Ruminiclostridium_1	-8.11332634598701e-06	9.22758585878294e-06	0.39025229836015	0.755884597984072	0.592622188243856	2	2	2	1	-0.879246909229745
Blood/Urine Markers → Microbiome (Linear)	clr	DR2TCHL	Total choline (mg)	RSV_genus194	Actinobacteria; Collinsella	Actinobacteria	Collinsella	-1.30060811656667e-05	1.48814210060442e-05	0.393041629740943	0.757859373806998	0.594170435122539	2	2	2	1	-0.873981131263217
Blood/Urine Markers → Microbiome (Linear)	clr	DR2TCHL	Total choline (mg)	RSV_genus959	Proteobacteria; unclassified	Proteobacteria	NA	3.32138956931033e-05	3.81352027877493e-05	0.394652583624659	0.759231270629526	0.595246017955129	2	2	2	1	0.870951070536149
Blood/Urine Markers → Microbiome (Linear)	clr	DR2TCHL	Total choline (mg)	RSV_genus355	Bacteroidetes; Taibaiella	Bacteroidetes	Taibaiella	-1.08655100020513e-05	1.24884810111669e-05	0.395136439135972	0.759616830658409	0.595548301436795	2	2	2	1	-0.870042561007669
Blood/Urine Markers → Microbiome (Linear)	clr	DR2TCHL	Total choline (mg)	RSV_genus1282	Proteobacteria; Stenotrophomonas	Proteobacteria	Stenotrophomonas	5.10032527067719e-05	5.87669930323039e-05	0.39628469815478	0.759622656317991	0.595552868820677	2	2	2	1	0.867889440569737
Blood/Urine Markers → Microbiome (Linear)	clr	DR2TCHL	Total choline (mg)	RSV_genus590	Firmicutes; Butyrivibrio	Firmicutes	Butyrivibrio	-8.69904699448187e-06	1.00281738807005e-05	0.396513591268764	0.759804606723019	0.595695520023608	2	2	2	1	-0.867460725947669
Blood/Urine Markers → Microbiome (Linear)	clr	DR2TCHL	Total choline (mg)	RSV_genus263	Bacteroidetes; Prevotella_7	Bacteroidetes	Prevotella_7	0.00012947965763428	0.000149343445435951	0.396763640567063	0.760058944005949	0.595894923368463	2	2	2	1	0.866992570422582
Blood/Urine Markers → Microbiome (Linear)	clr	DR2TCHL	Total choline (mg)	RSV_genus211	Actinobacteria; Gaiella	Actinobacteria	Gaiella	2.36627853760431e-05	2.73818442500133e-05	0.398269153204193	0.760520162912341	0.596256524277245	2	2	2	1	0.864177926073462
Blood/Urine Markers → Microbiome (Linear)	clr	DR2TCHL	Total choline (mg)	RSV_genus1217	Proteobacteria; unclassified	Proteobacteria	NA	-7.03268350788766e-06	8.1617691173663e-06	0.399618212710355	0.760964982844854	0.596605268202552	2	2	2	1	-0.86166165775552
Blood/Urine Markers → Microbiome (Linear)	clr	DR2TCHL	Total choline (mg)	RSV_genus1010	Proteobacteria; Extensimonas	Proteobacteria	Extensimonas	-1.40010457182647e-05	1.63515702542644e-05	0.402529188667898	0.761710334352704	0.597189632327408	2	2	2	1	-0.856250837109254
Blood/Urine Markers → Microbiome (Linear)	clr	DR2TCHL	Total choline (mg)	RSV_genus1097	Proteobacteria; Desulfovibrio	Proteobacteria	Desulfovibrio	-5.90325921890872e-05	6.91191950623403e-05	0.403706638355846	0.761710334352704	0.597189632327408	2	2	2	1	-0.854069439550682
Blood/Urine Markers → Microbiome (Linear)	clr	DR2TCHL	Total choline (mg)	RSV_genus1155	Proteobacteria; Moritella	Proteobacteria	Moritella	-6.98485330479032e-06	8.13775278418228e-06	0.401410585140216	0.761710334352704	0.597189632327408	2	2	2	1	-0.858327045565588
Blood/Urine Markers → Microbiome (Linear)	clr	DR2TCHL	Total choline (mg)	RSV_genus1174	Proteobacteria; Candidatus_Blochmannia	Proteobacteria	Candidatus_Blochmannia	2.26866678546835e-05	2.65874534143326e-05	0.404130747393789	0.761710334352704	0.597189632327408	2	2	2	1	0.853284724232134
Blood/Urine Markers → Microbiome (Linear)	clr	DR2TCHL	Total choline (mg)	RSV_genus450	Deinococcus-Thermus; Thermus	Deinococcus-Thermus	Thermus	-8.47307294254738e-06	9.89176418605464e-06	0.402352496359293	0.761710334352704	0.597189632327408	2	2	2	1	-0.856578541822973
Blood/Urine Markers → Microbiome (Linear)	clr	DR2TCHL	Total choline (mg)	RSV_genus508	Firmicutes; Atopostipes	Firmicutes	Atopostipes	-1.29679193570593e-05	1.53078547172412e-05	0.40746086428408	0.761710334352704	0.597189632327408	2	2	2	1	-0.847141522871497
Blood/Urine Markers → Microbiome (Linear)	clr	DR2TCHL	Total choline (mg)	RSV_genus139	Actinobacteria; Cellulosimicrobium	Actinobacteria	Cellulosimicrobium	-6.0563446939572e-06	7.2173475146037e-06	0.411826307297905	0.764161775412431	0.599111590214949	2	2	2	1	-0.839137187408905
Blood/Urine Markers → Microbiome (Linear)	clr	DR2TCHL	Total choline (mg)	RSV_genus490	Firmicutes; Jeotgalicoccus	Firmicutes	Jeotgalicoccus	-9.13628791690244e-06	1.09045817418016e-05	0.412536931339995	0.764777587912067	0.599594394272678	2	2	2	1	-0.83783937185591
Blood/Urine Markers → Microbiome (Linear)	clr	DR2TCHL	Total choline (mg)	RSV_genus463	Firmicutes; Bacillus	Firmicutes	Bacillus	-6.44945346200611e-06	7.78322890030853e-06	0.417599498651327	0.767687910517128	0.601876120551143	2	2	2	1	-0.828634689357581
Blood/Urine Markers → Microbiome (Linear)	clr	DR2TCHL	Total choline (mg)	RSV_genus705	Firmicutes; Erysipelothrix	Firmicutes	Erysipelothrix	-9.62296449300266e-06	1.16291333487994e-05	0.418233118168294	0.768232726675802	0.602303262663848	2	2	2	1	-0.82748767293103
Blood/Urine Markers → Microbiome (Linear)	clr	DR2TCHL	Total choline (mg)	RSV_genus193	Actinobacteria; Atopobium	Actinobacteria	Atopobium	-0.000152249162336692	0.000184028852634613	0.41833056285768	0.768311853607776	0.602365299085413	2	2	2	1	-0.827311370782608
Blood/Urine Markers → Microbiome (Linear)	clr	DR2TCHL	Total choline (mg)	RSV_genus233	Bacteroidetes; Phocaeicola	Bacteroidetes	Phocaeicola	7.69199895630087e-05	9.30103816743226e-05	0.418500296080092	0.768435274316035	0.602462062335251	2	2	2	1	0.827004342723218
Blood/Urine Markers → Microbiome (Linear)	clr	DR2TCHL	Total choline (mg)	RSV_genus1162	Proteobacteria; unclassified	Proteobacteria	NA	4.29674978763772e-05	5.19747659079675e-05	0.41866902532329	0.768505736920217	0.602517305824523	2	2	2	1	0.826699209236659
Blood/Urine Markers → Microbiome (Linear)	clr	DR2TCHL	Total choline (mg)	RSV_genus262	Bacteroidetes; Prevotella_6	Bacteroidetes	Prevotella_6	-0.00017078037325483	0.000207275506021665	0.420202647632574	0.768953105945355	0.602868048267664	2	2	2	1	-0.82392935148343
Blood/Urine Markers → Microbiome (Linear)	clr	DR2TCHL	Total choline (mg)	RSV_genus319	Bacteroidetes; Capnocytophaga	Bacteroidetes	Capnocytophaga	0.000126325245333831	0.000156114645220246	0.428427581195279	0.771803027402813	0.605102419354132	2	2	2	1	0.80918254117422
Blood/Urine Markers → Microbiome (Linear)	clr	DR2TCHL	Total choline (mg)	RSV_genus33	Actinobacteria; unclassified	Actinobacteria	NA	1.73442197002896e-05	2.12285217262001e-05	0.424041311747215	0.771803027402813	0.605102419354132	2	2	2	1	0.817024375224559
Blood/Urine Markers → Microbiome (Linear)	clr	DR2TCHL	Total choline (mg)	RSV_genus702	Firmicutes; Dielma	Firmicutes	Dielma	-7.82607234039715e-06	9.61064047299592e-06	0.425554513795422	0.771803027402813	0.605102419354132	2	2	2	1	-0.814313298097762
Blood/Urine Markers → Microbiome (Linear)	clr	DR2TCHL	Total choline (mg)	RSV_genus987	Proteobacteria; Parasutterella	Proteobacteria	Parasutterella	1.67512818455009e-05	2.04878387001062e-05	0.423708904144699	0.771803027402813	0.605102419354132	2	2	2	1	0.817620740318207
Blood/Urine Markers → Microbiome (Linear)	clr	DR2TCHL	Total choline (mg)	RSV_genus836	Proteobacteria; Pedomicrobium	Proteobacteria	Pedomicrobium	-1.06065855119681e-05	1.31904864898749e-05	0.431280714988725	0.773204118968221	0.606200891199751	2	2	2	1	-0.804108743078566
Blood/Urine Markers → Microbiome (Linear)	clr	DR2TCHL	Total choline (mg)	RSV_genus1088	Proteobacteria; Bdellovibrio	Proteobacteria	Bdellovibrio	1.85644401369903e-05	2.31344447083513e-05	0.432211048059915	0.773956515781666	0.606790778924941	2	2	2	1	0.802458860414695
Blood/Urine Markers → Microbiome (Linear)	clr	DR2TCHL	Total choline (mg)	RSV_genus725	Firmicutes; Allisonella	Firmicutes	Allisonella	-6.85699056390657e-06	8.55748227707495e-06	0.432873173659386	0.774504326924591	0.607220269139625	2	2	2	1	-0.80128597897025
Blood/Urine Markers → Microbiome (Linear)	clr	DR2TCHL	Total choline (mg)	RSV_genus374	Bacteroidetes; unclassified	Bacteroidetes	NA	0.000136867914385336	0.000170839157958445	0.432949572101431	0.77456818208465	0.607270332316975	2	2	2	1	0.801150719898936
Blood/Urine Markers → Microbiome (Linear)	clr	DR2TCHL	Total choline (mg)	RSV_genus534	Firmicutes; Christensenella	Firmicutes	Christensenella	-6.73674663537064e-06	8.42020135372557e-06	0.433560557631819	0.775102741646553	0.607689433140258	2	2	2	1	-0.80006954137622
Blood/Urine Markers → Microbiome (Linear)	clr	DR2TCHL	Total choline (mg)	RSV_genus675	Firmicutes; Ruminococcaceae_UCG-004	Firmicutes	Ruminococcaceae_UCG-004	-5.35992959373532e-06	6.70081114934052e-06	0.433660571561326	0.775185978518863	0.607754691802152	2	2	2	1	-0.799892650946122
Blood/Urine Markers → Microbiome (Linear)	clr	DR2TCHL	Total choline (mg)	RSV_genus674	Firmicutes; Ruminococcaceae_UCG-003	Firmicutes	Ruminococcaceae_UCG-003	-2.45290949420346e-05	3.08466195116443e-05	0.436321577105409	0.775669430511334	0.60813372370524	2	2	2	1	-0.795195562119056
Blood/Urine Markers → Microbiome (Linear)	clr	DR2TCHL	Total choline (mg)	RSV_genus828	Proteobacteria; Ochrobactrum	Proteobacteria	Ochrobactrum	-7.97791985378929e-06	1.00529460874874e-05	0.437233357292893	0.776449916705984	0.608745633827237	2	2	2	1	-0.793590235574738
Blood/Urine Markers → Microbiome (Linear)	clr	DR2TCHL	Total choline (mg)	RSV_genus803	Proteobacteria; unclassified	Proteobacteria	NA	-9.00265184114339e-06	1.13659299986896e-05	0.438095914041633	0.777157401512257	0.609300310024054	2	2	2	1	-0.792073489998733
Blood/Urine Markers → Microbiome (Linear)	clr	DR2TCHL	Total choline (mg)	RSV_genus1153	Proteobacteria; unclassified	Proteobacteria	NA	-1.7235779642635e-05	2.17696142218608e-05	0.438288184500163	0.777318631399665	0.609426716103687	2	2	2	1	-0.791735648917794
Blood/Urine Markers → Microbiome (Linear)	clr	DR2TCHL	Total choline (mg)	RSV_genus21	Acidobacteria; unclassified	Acidobacteria	NA	1.7872417759747e-05	2.26618403431247e-05	0.440042736022284	0.778509516734753	0.610360383855497	2	2	2	1	0.78865694441137
Blood/Urine Markers → Microbiome (Linear)	clr	DR2TCHL	Total choline (mg)	RSV_genus965	Proteobacteria; unclassified	Proteobacteria	NA	-1.57636018756548e-05	2.00997197219488e-05	0.442550513785393	0.780056696486038	0.611573390513204	2	2	2	1	-0.784269735783482
Blood/Urine Markers → Microbiome (Linear)	clr	DR2TCHL	Total choline (mg)	RSV_genus179	Actinobacteria; Pseudonocardia	Actinobacteria	Pseudonocardia	1.76071110010621e-05	2.24846980430155e-05	0.443237359792285	0.780602260955401	0.612001119310066	2	2	2	1	0.783070822982721
Blood/Urine Markers → Microbiome (Linear)	clr	DR2TCHL	Total choline (mg)	RSV_genus165	Actinobacteria; Nocardioides	Actinobacteria	Nocardioides	3.1819363993338e-05	4.07238136690326e-05	0.444227000042657	0.781243703228741	0.61250401740413	2	2	2	1	0.781345388031138
Blood/Urine Markers → Microbiome (Linear)	clr	DR2TCHL	Total choline (mg)	RSV_genus100	Actinobacteria; Arsenicicoccus	Actinobacteria	Arsenicicoccus	-8.02884092535368e-06	1.0289706499374e-05	0.444839372588646	0.781661936471763	0.612831917060158	2	2	2	1	-0.780278905510294
Blood/Urine Markers → Microbiome (Linear)	clr	DR2TCHL	Total choline (mg)	RSV_genus249	Bacteroidetes; Odoribacter	Bacteroidetes	Odoribacter	-2.73643091430893e-05	3.52077366087127e-05	0.446596187354171	0.782777324670215	0.61370639419155	2	2	2	1	-0.77722431996147
Blood/Urine Markers → Microbiome (Linear)	clr	DR2TCHL	Total choline (mg)	RSV_genus1325	Tenericutes; unclassified	Tenericutes	NA	-6.29016376254497e-06	8.19906993871473e-06	0.452402995287666	0.785270373410417	0.615660972977461	2	2	2	1	-0.767180156964365
Blood/Urine Markers → Microbiome (Linear)	clr	DR2TCHL	Total choline (mg)	RSV_genus382	Chlamydiae; unclassified	Chlamydiae	NA	-5.91632784649291e-06	7.68166518526149e-06	0.450659144973073	0.785270373410417	0.615660972977461	2	2	2	1	-0.770188195372578
Blood/Urine Markers → Microbiome (Linear)	clr	DR2TCHL	Total choline (mg)	RSV_genus691	Firmicutes; unclassified	Firmicutes	NA	-8.38500602237798e-06	1.09063140286737e-05	0.451451092005918	0.785270373410417	0.615660972977461	2	2	2	1	-0.768821253480601
Blood/Urine Markers → Microbiome (Linear)	clr	DR2TCHL	Total choline (mg)	RSV_genus1121	Proteobacteria; unclassified	Proteobacteria	NA	-6.94153823153133e-06	9.10970141190185e-06	0.455419196974686	0.78548802573386	0.615831614893621	2	2	2	1	-0.76199404543185
Blood/Urine Markers → Microbiome (Linear)	clr	DR2TCHL	Total choline (mg)	RSV_genus1237	Proteobacteria; Pasteurella	Proteobacteria	Pasteurella	-1.33189839138026e-05	1.75575166735996e-05	0.457404686507108	0.787141327976386	0.617127822800763	2	2	2	1	-0.758591557189274
Blood/Urine Markers → Microbiome (Linear)	clr	DR2TCHL	Total choline (mg)	RSV_genus841	Proteobacteria; unclassified	Proteobacteria	NA	-6.67547402845768e-06	8.82223996966084e-06	0.458531645618715	0.788088502290189	0.617870418318639	2	2	2	1	-0.756664299703277
Blood/Urine Markers → Microbiome (Linear)	clr	DR2TCHL	Total choline (mg)	RSV_genus474	Firmicutes; Thermicanus	Firmicutes	Thermicanus	-1.59238719002696e-05	2.11848541928374e-05	0.461463955458989	0.790197023056253	0.619523522765634	2	2	2	1	-0.751663039798191
Blood/Urine Markers → Microbiome (Linear)	clr	DR2TCHL	Total choline (mg)	RSV_genus1187	Proteobacteria; unclassified	Proteobacteria	NA	7.88764330776794e-05	0.000105055653402058	0.461967482311671	0.790622167535643	0.619856840910186	2	2	2	1	0.750806172951133
Blood/Urine Markers → Microbiome (Linear)	clr	DR2TCHL	Total choline (mg)	RSV_genus244	Bacteroidetes; Coprobacter	Bacteroidetes	Coprobacter	3.4291571496854e-05	4.58943747495998e-05	0.464099291924192	0.792402415471532	0.621252575695888	2	2	2	1	0.747184631753873
Blood/Urine Markers → Microbiome (Linear)	clr	DR2TCHL	Total choline (mg)	RSV_genus1292	Proteobacteria; unclassified	Proteobacteria	NA	3.26311451238879e-05	4.37036644493784e-05	0.464417145808928	0.792675741350106	0.621466866317362	2	2	2	1	0.746645516686234
Blood/Urine Markers → Microbiome (Linear)	clr	DR2TCHL	Total choline (mg)	RSV_genus297	Bacteroidetes; Pontibacter	Bacteroidetes	Pontibacter	1.73920984514219e-05	2.33234567357202e-05	0.464980066109606	0.792954772054777	0.62168562958788	2	2	2	1	0.745691286179963
Blood/Urine Markers → Microbiome (Linear)	clr	DR2TCHL	Total choline (mg)	RSV_genus1051	Proteobacteria; Methylophilus	Proteobacteria	Methylophilus	1.97693059565397e-05	2.66619292901161e-05	0.467468869653171	0.793397886709826	0.622033036556112	2	2	2	1	0.741480698618024
Blood/Urine Markers → Microbiome (Linear)	clr	DR2TCHL	Total choline (mg)	RSV_genus854	Proteobacteria; Aminobacter	Proteobacteria	Aminobacter	-5.13330136386975e-06	6.94513933640751e-06	0.468866869042466	0.793423870616841	0.62205340823702	2	2	2	1	-0.739121436622614
Blood/Urine Markers → Microbiome (Linear)	clr	DR2TCHL	Total choline (mg)	RSV_genus940	Proteobacteria; Wolbachia	Proteobacteria	Wolbachia	1.9060505955273e-05	2.59706091481961e-05	0.47195424910578	0.795482269346861	0.623667216433293	2	2	2	1	0.733926025627971
Blood/Urine Markers → Microbiome (Linear)	clr	DR2TCHL	Total choline (mg)	RSV_genus1306	Spirochaetae; Treponema	Spirochaetae	Treponema	-6.32434444202246e-06	8.62413421411466e-06	0.472308651403351	0.795780620158009	0.623901126888723	2	2	2	1	-0.733330939083919
Blood/Urine Markers → Microbiome (Linear)	clr	DR2TCHL	Total choline (mg)	RSV_genus553	Firmicutes; Thermobrachium	Firmicutes	Thermobrachium	-5.83957524500568e-06	8.046238028187e-06	0.476835961370623	0.799342949678803	0.626694034061973	2	2	2	1	-0.725752236579243
Blood/Urine Markers → Microbiome (Linear)	clr	DR2TCHL	Total choline (mg)	RSV_genus335	Bacteroidetes; Salinimicrobium	Bacteroidetes	Salinimicrobium	2.3155596178943e-05	3.19262586474188e-05	0.477116670788998	0.799576526508787	0.626877160973775	2	2	2	1	0.725283736959736
Blood/Urine Markers → Microbiome (Linear)	clr	DR2TCHL	Total choline (mg)	RSV_genus1017	Proteobacteria; Ottowia	Proteobacteria	Ottowia	-6.80924102963328e-05	9.52837476406404e-05	0.483527719815206	0.80147077753846	0.628362275491628	2	2	2	1	-0.714627751136963
Blood/Urine Markers → Microbiome (Linear)	clr	DR2TCHL	Total choline (mg)	RSV_genus1145	Proteobacteria; Tolumonas	Proteobacteria	Tolumonas	-5.94806187123359e-06	8.26335295781017e-06	0.480402291063024	0.80147077753846	0.628362275491628	2	2	2	1	-0.719812151508272
Blood/Urine Markers → Microbiome (Linear)	clr	DR2TCHL	Total choline (mg)	RSV_genus1147	Proteobacteria; Anaerobiospirillum	Proteobacteria	Anaerobiospirillum	-6.9236878026934e-06	9.66200227231089e-06	0.482343772301356	0.80147077753846	0.628362275491628	2	2	2	1	-0.716589337029564
Blood/Urine Markers → Microbiome (Linear)	clr	DR2TCHL	Total choline (mg)	RSV_genus170	Actinobacteria; Propionibacterium	Actinobacteria	Propionibacterium	3.10729372932515e-05	4.33395436112878e-05	0.482117209540529	0.80147077753846	0.628362275491628	2	2	2	1	0.716965032487296
Blood/Urine Markers → Microbiome (Linear)	clr	DR2TCHL	Total choline (mg)	RSV_genus172	Actinobacteria; Tessaracoccus	Actinobacteria	Tessaracoccus	-3.64728460554137e-05	5.10451340964162e-05	0.483591894833171	0.80147077753846	0.628362275491628	2	2	2	1	-0.714521505350975
Blood/Urine Markers → Microbiome (Linear)	clr	DR2TCHL	Total choline (mg)	RSV_genus190	Actinobacteria; Actinoallomurus	Actinobacteria	Actinoallomurus	-5.17494861874876e-06	7.20866646282425e-06	0.481566441686786	0.80147077753846	0.628362275491628	2	2	2	1	-0.717878770704185
Blood/Urine Markers → Microbiome (Linear)	clr	DR2TCHL	Total choline (mg)	RSV_genus345	Bacteroidetes; Flavisolibacter	Bacteroidetes	Flavisolibacter	1.79094824910348e-05	2.50025818534613e-05	0.482515087672443	0.80147077753846	0.628362275491628	2	2	2	1	0.716305323826206
Blood/Urine Markers → Microbiome (Linear)	clr	DR2TCHL	Total choline (mg)	RSV_genus389	Chlorobi; unclassified	Chlorobi	NA	7.7281743595756e-06	1.08455752243572e-05	0.484774728266147	0.80147077753846	0.628362275491628	2	2	2	1	0.712564727984141
Blood/Urine Markers → Microbiome (Linear)	clr	DR2TCHL	Total choline (mg)	RSV_genus966	Proteobacteria; Novosphingobium	Proteobacteria	Novosphingobium	2.67049278661874e-05	3.71047317727471e-05	0.48045919527529	0.80147077753846	0.628362275491628	2	2	2	1	0.719717582914906
Blood/Urine Markers → Microbiome (Linear)	clr	DR2TCHL	Total choline (mg)	RSV_genus465	Firmicutes; Geobacillus	Firmicutes	Geobacillus	-1.43809119792899e-05	2.0502152021185e-05	0.49153499940458	0.802645158849206	0.629283003899197	2	2	2	1	-0.701434267213996
Blood/Urine Markers → Microbiome (Linear)	clr	DR2TCHL	Total choline (mg)	RSV_genus1333	Verrucomicrobia; Opitutus	Verrucomicrobia	Opitutus	2.35234572507903e-05	3.40383160855637e-05	0.497868008514786	0.803181997090008	0.629703891232853	2	2	2	1	0.691087572947448
Blood/Urine Markers → Microbiome (Linear)	clr	DR2TCHL	Total choline (mg)	RSV_genus27	Actinobacteria; CL500-29_marine_group	Actinobacteria	CL500-29_marine_group	1.09892671468535e-05	1.58823599769161e-05	0.497358906038464	0.803181997090008	0.629703891232853	2	2	2	1	0.691916513844646
Blood/Urine Markers → Microbiome (Linear)	clr	DR2TCHL	Total choline (mg)	RSV_genus746	Fusobacteria; Leptotrichia	Fusobacteria	Leptotrichia	0.000129173094896618	0.000187346985532905	0.498852573621147	0.803785655423135	0.630177166284737	2	2	2	1	0.689485846431893
Blood/Urine Markers → Microbiome (Linear)	clr	DR2TCHL	Total choline (mg)	RSV_genus821	Proteobacteria; Nitrobacter	Proteobacteria	Nitrobacter	-5.96781034142425e-06	8.65792895480876e-06	0.498973994822091	0.803862264723938	0.630237228854609	2	2	2	1	-0.689288439830593
Blood/Urine Markers → Microbiome (Linear)	clr	DR2TCHL	Total choline (mg)	RSV_genus485	Firmicutes; unclassified	Firmicutes	NA	-1.39246176187987e-05	2.02700224651989e-05	0.500409796479162	0.804959730167817	0.631097654340997	2	2	2	1	-0.68695620060143
Blood/Urine Markers → Microbiome (Linear)	clr	DR2TCHL	Total choline (mg)	RSV_genus1303	Spirochaetae; unclassified	Spirochaetae	NA	-6.22162199516815e-06	9.09411028647396e-06	0.502148226990152	0.806318582876027	0.632163010438459	2	2	2	1	-0.684137513091503
Blood/Urine Markers → Microbiome (Linear)	clr	DR2TCHL	Total choline (mg)	RSV_genus560	Firmicutes; Pseudoramibacter	Firmicutes	Pseudoramibacter	-5.95616736506819e-05	8.71301663467111e-05	0.502483731996446	0.806577365996772	0.632365899371116	2	2	2	1	-0.683594168908988
Blood/Urine Markers → Microbiome (Linear)	clr	DR2TCHL	Total choline (mg)	RSV_genus1271	Proteobacteria; Frateuria	Proteobacteria	Frateuria	-5.84612631045587e-06	8.6842955118632e-06	0.508936669315881	0.809538701029482	0.634687619977526	2	2	2	1	-0.673183714495868
Blood/Urine Markers → Microbiome (Linear)	clr	DR2TCHL	Total choline (mg)	RSV_genus539	Firmicutes; Clostridium_sensu_stricto_10	Firmicutes	Clostridium_sensu_stricto_10	-1.01865007399271e-05	1.51552603813107e-05	0.509584388315965	0.810045983187642	0.63508533500364	2	2	2	1	-0.67214290507928
Blood/Urine Markers → Microbiome (Linear)	clr	DR2TCHL	Total choline (mg)	RSV_genus46	Actinobacteria; Gardnerella	Actinobacteria	Gardnerella	4.96657227369083e-05	7.41017103408303e-05	0.510771559900662	0.810967414717663	0.635807747883985	2	2	2	1	0.670237198419188
Blood/Urine Markers → Microbiome (Linear)	clr	DR2TCHL	Total choline (mg)	RSV_genus1032	Proteobacteria; Xenophilus	Proteobacteria	Xenophilus	-1.66463765130014e-05	2.48498583875768e-05	0.510995422394299	0.811116710841787	0.635924797756426	2	2	2	1	-0.669878123785341
Blood/Urine Markers → Microbiome (Linear)	clr	DR2TCHL	Total choline (mg)	RSV_genus132	Actinobacteria; Micrococcus	Actinobacteria	Micrococcus	-1.78693633452004e-05	2.67271765170177e-05	0.511802676144734	0.811697680720016	0.636380284799631	2	2	2	1	-0.66858402846341
Blood/Urine Markers → Microbiome (Linear)	clr	DR2TCHL	Total choline (mg)	RSV_genus113	Actinobacteria; Clavibacter	Actinobacteria	Clavibacter	-5.20770550882391e-06	7.9954507696864e-06	0.522631834691345	0.816502833291749	0.640147579489191	2	2	2	1	-0.651333571906687
Blood/Urine Markers → Microbiome (Linear)	clr	DR2TCHL	Total choline (mg)	RSV_genus1109	Proteobacteria; Haliangium	Proteobacteria	Haliangium	-7.70303528789697e-06	1.19706802652183e-05	0.527596317730712	0.819212713516098	0.642272156643847	2	2	2	1	-0.643491858209488
Blood/Urine Markers → Microbiome (Linear)	clr	DR2TCHL	Total choline (mg)	RSV_genus1087	Proteobacteria; Peredibacter	Proteobacteria	Peredibacter	1.14287522976288e-05	1.77695887821023e-05	0.527804713036797	0.819360354721285	0.642387909040874	2	2	2	1	0.643163577827975
Blood/Urine Markers → Microbiome (Linear)	clr	DR2TCHL	Total choline (mg)	RSV_genus31	Actinobacteria; Iamia	Actinobacteria	Iamia	-5.12283113825964e-06	8.02775602910185e-06	0.530999459263553	0.819362877198767	0.642389886692131	2	2	2	1	-0.638139863703953
Blood/Urine Markers → Microbiome (Linear)	clr	DR2TCHL	Total choline (mg)	RSV_genus38	Actinobacteria; Mobiluncus	Actinobacteria	Mobiluncus	-5.01243335813958e-05	7.85423940743452e-05	0.530972688739739	0.819362877198767	0.642389886692131	2	2	2	1	-0.638181891093746
Blood/Urine Markers → Microbiome (Linear)	clr	DR2TCHL	Total choline (mg)	RSV_genus555	Firmicutes; Defluviitaleaceae_UCG-011	Firmicutes	Defluviitaleaceae_UCG-011	6.76238260194005e-05	0.000105553060200382	0.529394276981058	0.819362877198767	0.642389886692131	2	2	2	1	0.640661918195675
Blood/Urine Markers → Microbiome (Linear)	clr	DR2TCHL	Total choline (mg)	RSV_genus662	Firmicutes; Intestinimonas	Firmicutes	Intestinimonas	-9.9736746014138e-06	1.5572276757179e-05	0.529512307851575	0.819362877198767	0.642389886692131	2	2	2	1	-0.640476325776565
Blood/Urine Markers → Microbiome (Linear)	clr	DR2TCHL	Total choline (mg)	RSV_genus736	Firmicutes; Selenomonas_3	Firmicutes	Selenomonas_3	9.97590977180805e-05	0.000155790385766933	0.529597864168598	0.819362877198767	0.642389886692131	2	2	2	1	0.640341810741282
Blood/Urine Markers → Microbiome (Linear)	clr	DR2TCHL	Total choline (mg)	RSV_genus1027	Proteobacteria; Schlegelella	Proteobacteria	Schlegelella	-9.38792646142557e-06	1.47231831928459e-05	0.531325018888876	0.81955111666085	0.642537468587874	2	2	2	1	-0.637628856373072
Blood/Urine Markers → Microbiome (Linear)	clr	DR2TCHL	Total choline (mg)	RSV_genus588	Firmicutes; Anaerostipes	Firmicutes	Anaerostipes	-1.3528358155517e-05	2.12205735020606e-05	0.531399846056	0.819613314320993	0.642586232266292	2	2	2	1	-0.637511429849119
Blood/Urine Markers → Microbiome (Linear)	clr	DR2TCHL	Total choline (mg)	RSV_genus945	Proteobacteria; unclassified	Proteobacteria	NA	-5.46477828909352e-06	8.6398515209453e-06	0.534593286887967	0.820223514223507	0.643064635983551	2	2	2	1	-0.632508356867643
Blood/Urine Markers → Microbiome (Linear)	clr	DR2TCHL	Total choline (mg)	RSV_genus729	Firmicutes; Dialister	Firmicutes	Dialister	-0.000111029709784596	0.000176401845357263	0.536573923147266	0.820616833392419	0.643373002719929	2	2	2	1	-0.62941353906888
Blood/Urine Markers → Microbiome (Linear)	clr	DR2TCHL	Total choline (mg)	RSV_genus371	Bacteroidetes; Pedobacter	Bacteroidetes	Pedobacter	1.29534406647294e-05	2.07290978437661e-05	0.539475004481124	0.822642654703906	0.644961269846692	2	2	2	1	0.624891674609222
Blood/Urine Markers → Microbiome (Linear)	clr	DR2TCHL	Total choline (mg)	RSV_genus133	Actinobacteria; unclassified	Actinobacteria	NA	9.82328050658557e-06	1.57513979747794e-05	0.540276324314316	0.823183246713132	0.645385100177815	2	2	2	1	0.623644994705503
Blood/Urine Markers → Microbiome (Linear)	clr	DR2TCHL	Total choline (mg)	RSV_genus352	Bacteroidetes; Parasegetibacter	Bacteroidetes	Parasegetibacter	-5.35912584586648e-06	8.60063417538983e-06	0.540621541777216	0.823361353629118	0.645524738041286	2	2	2	1	-0.623108219298675
Blood/Urine Markers → Microbiome (Linear)	clr	DR2TCHL	Total choline (mg)	RSV_genus388	Chlamydiae; Simkania	Chlamydiae	Simkania	-4.328097123623e-06	6.96561061399501e-06	0.541751758962445	0.823361353629118	0.645524738041286	2	2	2	1	-0.621352148931089
Blood/Urine Markers → Microbiome (Linear)	clr	DR2TCHL	Total choline (mg)	RSV_genus784	Planctomycetes; Isosphaera	Planctomycetes	Isosphaera	-4.62472609772837e-06	7.45660679998835e-06	0.542482005352378	0.823361353629118	0.645524738041286	2	2	2	1	-0.620218582229064
Blood/Urine Markers → Microbiome (Linear)	clr	DR2TCHL	Total choline (mg)	RSV_genus816	Proteobacteria; unclassified	Proteobacteria	NA	1.69557015267773e-05	2.73392295196313e-05	0.542496069479761	0.823361353629118	0.645524738041286	2	2	2	1	0.620196758456636
Blood/Urine Markers → Microbiome (Linear)	clr	DR2TCHL	Total choline (mg)	RSV_genus1235	Proteobacteria; unclassified	Proteobacteria	NA	0.000102868189412342	0.000165948024382011	0.542698949390686	0.823502720636481	0.645635571395309	2	2	2	1	0.619881976874516
Blood/Urine Markers → Microbiome (Linear)	clr	DR2TCHL	Total choline (mg)	RSV_genus785	Planctomycetes; unclassified	Planctomycetes	NA	9.74526185350829e-06	1.57237240575815e-05	0.542764184879821	0.823552594607718	0.645674673160379	2	2	2	1	0.61978077316928
Blood/Urine Markers → Microbiome (Linear)	clr	DR2TCHL	Total choline (mg)	RSV_genus636	Firmicutes; [Eubacterium]_hallii_group	Firmicutes	[Eubacterium]_hallii_group	5.43834066984589e-06	8.80204667023148e-06	0.544009844862712	0.824371320853441	0.646316563920698	2	2	2	1	0.617849560857062
Blood/Urine Markers → Microbiome (Linear)	clr	DR2TCHL	Total choline (mg)	RSV_genus698	Firmicutes; Bulleidia	Firmicutes	Bulleidia	0.000100956576930345	0.000164029205472402	0.545540809252043	0.824606805243596	0.646501186381539	2	2	2	1	0.61547927784928
Blood/Urine Markers → Microbiome (Linear)	clr	DR2TCHL	Total choline (mg)	RSV_genus359	Bacteroidetes; unclassified	Bacteroidetes	NA	-4.89921308644707e-06	7.97587335191924e-06	0.54633304104411	0.825147519084776	0.64692511223031	2	2	2	1	-0.614254122436406
Blood/Urine Markers → Microbiome (Linear)	clr	DR2TCHL	Total choline (mg)	RSV_genus1255	Proteobacteria; unclassified	Proteobacteria	NA	-1.08165516452853e-05	1.76150053370424e-05	0.546462977947457	0.825232427472083	0.64699168137912	2	2	2	1	-0.614053270965482
Blood/Urine Markers → Microbiome (Linear)	clr	DR2TCHL	Total choline (mg)	RSV_genus957	Proteobacteria; Altererythrobacter	Proteobacteria	Altererythrobacter	1.45621121051412e-05	2.38734646850173e-05	0.549107748354908	0.827234544623578	0.648561364172768	2	2	2	1	0.609970622080684
Blood/Urine Markers → Microbiome (Linear)	clr	DR2TCHL	Total choline (mg)	RSV_genus1317	Tenericutes; Mesoplasma	Tenericutes	Mesoplasma	-6.08727463408738e-06	9.9875261083329e-06	0.549421019065738	0.827472792505456	0.648748153242793	2	2	2	1	-0.609487731802631
Blood/Urine Markers → Microbiome (Linear)	clr	DR2TCHL	Total choline (mg)	RSV_genus277	Bacteroidetes; unclassified	Bacteroidetes	NA	1.19472474096513e-05	1.9645779359363e-05	0.550300375012249	0.828105240982618	0.649244000097573	2	2	2	1	0.608133034129662
Blood/Urine Markers → Microbiome (Linear)	clr	DR2TCHL	Total choline (mg)	RSV_genus835	Proteobacteria; unclassified	Proteobacteria	NA	1.96804047142444e-05	3.23677114378046e-05	0.550369992846514	0.828152977517474	0.649281426088022	2	2	2	1	0.608025833153537
Blood/Urine Markers → Microbiome (Linear)	clr	DR2TCHL	Total choline (mg)	RSV_genus1060	Proteobacteria; Eikenella	Proteobacteria	Eikenella	-8.21487330018283e-05	0.000135951039075283	0.55282353695278	0.82818506935752	0.649306586458433	2	2	2	1	-0.604252336433696
Blood/Urine Markers → Microbiome (Linear)	clr	DR2TCHL	Total choline (mg)	RSV_genus157	Actinobacteria; unclassified	Actinobacteria	NA	-1.48907931753972e-05	2.45414516874223e-05	0.551191815728654	0.82818506935752	0.649306586458433	2	2	2	1	-0.606760894386247
Blood/Urine Markers → Microbiome (Linear)	clr	DR2TCHL	Total choline (mg)	RSV_genus902	Proteobacteria; Acetobacter	Proteobacteria	Acetobacter	-4.42449259571281e-06	7.36036627452048e-06	0.554862001163294	0.82818506935752	0.649306586458433	2	2	2	1	-0.601123970016161
Blood/Urine Markers → Microbiome (Linear)	clr	DR2TCHL	Total choline (mg)	RSV_genus357	Bacteroidetes; unclassified	Bacteroidetes	NA	7.41722955154395e-06	1.24168418778131e-05	0.557324889080243	0.829669760257718	0.650470601140684	2	2	2	1	0.597352340034008
Blood/Urine Markers → Microbiome (Linear)	clr	DR2TCHL	Total choline (mg)	RSV_genus1299	Saccharibacteria; Candidatus_Saccharimonas	Saccharibacteria	Candidatus_Saccharimonas	7.51260659396282e-05	0.000125903467916647	0.557754222980303	0.829782836399984	0.650559254132221	2	2	2	1	0.596695763689088
Blood/Urine Markers → Microbiome (Linear)	clr	DR2TCHL	Total choline (mg)	RSV_genus281	Bacteroidetes; Algoriphagus	Bacteroidetes	Algoriphagus	1.34352487751821e-05	2.26044345234529e-05	0.559280749212615	0.830861567259832	0.651404991490006	2	2	2	1	0.594363409588615
Blood/Urine Markers → Microbiome (Linear)	clr	DR2TCHL	Total choline (mg)	RSV_genus1246	Proteobacteria; Azomonas	Proteobacteria	Azomonas	-1.23803354817512e-05	2.11246404788399e-05	0.564732166952083	0.832453254027447	0.652652892158625	2	2	2	1	-0.586061357785109
Blood/Urine Markers → Microbiome (Linear)	clr	DR2TCHL	Total choline (mg)	RSV_genus748	Fusobacteria; Sebaldella	Fusobacteria	Sebaldella	-5.2257698087472e-06	8.9074412750766e-06	0.564328528016113	0.832453254027447	0.652652892158625	2	2	2	1	-0.586674629376353
Blood/Urine Markers → Microbiome (Linear)	clr	DR2TCHL	Total choline (mg)	RSV_genus528	Firmicutes; Lactococcus	Firmicutes	Lactococcus	4.3768950904955e-05	7.47315803952827e-05	0.564981842058449	0.832608491298944	0.6527745999587	2	2	2	1	0.585682126263689
Blood/Urine Markers → Microbiome (Linear)	clr	DR2TCHL	Total choline (mg)	RSV_genus294	Bacteroidetes; unclassified	Bacteroidetes	NA	7.41697682397385e-06	1.28463195366413e-05	0.570473959436893	0.832840343503472	0.652956374744379	2	2	2	1	0.577362006512334
Blood/Urine Markers → Microbiome (Linear)	clr	DR2TCHL	Total choline (mg)	RSV_genus984	Proteobacteria; unclassified	Proteobacteria	NA	7.71196086486118e-06	1.32100581413841e-05	0.566225374743356	0.832840343503472	0.652956374744379	2	2	2	1	0.583794619396971
Blood/Urine Markers → Microbiome (Linear)	clr	DR2TCHL	Total choline (mg)	RSV_genus666	Firmicutes; Pseudoflavonifractor	Firmicutes	Pseudoflavonifractor	-4.89573171928901e-06	8.50702957677528e-06	0.571711795324702	0.832917357946956	0.653016754950756	2	2	2	1	-0.575492500067787
Blood/Urine Markers → Microbiome (Linear)	clr	DR2TCHL	Total choline (mg)	RSV_genus1124	Proteobacteria; unclassified	Proteobacteria	NA	1.36836537678556e-05	2.40262326172164e-05	0.575669056450977	0.835238493185389	0.654836551580928	2	2	2	1	0.569529729685974
Blood/Urine Markers → Microbiome (Linear)	clr	DR2TCHL	Total choline (mg)	RSV_genus620	Firmicutes; Lachnospiraceae_UCG-005	Firmicutes	Lachnospiraceae_UCG-005	-9.22724688907633e-06	1.63374243683981e-05	0.578823230593688	0.837413733660881	0.65654196504481	2	2	2	1	-0.564792018681039
Blood/Urine Markers → Microbiome (Linear)	clr	DR2TCHL	Total choline (mg)	RSV_genus1046	Proteobacteria; unclassified	Proteobacteria	NA	-6.94468045368711e-06	1.24440992171518e-05	0.583313370576542	0.839980715703619	0.658554508387282	2	2	2	1	-0.558070161005724
Blood/Urine Markers → Microbiome (Linear)	clr	DR2TCHL	Total choline (mg)	RSV_genus97	Actinobacteria; Kytococcus	Actinobacteria	Kytococcus	-5.06657824500388e-06	9.14165025529776e-06	0.585886312373074	0.84019125994798	0.658719577487973	2	2	2	1	-0.554230155771678
Blood/Urine Markers → Microbiome (Linear)	clr	DR2TCHL	Total choline (mg)	RSV_genus438	Cyanobacteria; unclassified	Cyanobacteria	NA	-6.20185552860646e-06	1.12309400870255e-05	0.587241088152525	0.841111031155977	0.659440688656821	2	2	2	1	-0.5522116118998
Blood/Urine Markers → Microbiome (Linear)	clr	DR2TCHL	Total choline (mg)	RSV_genus969	Proteobacteria; Sphingobium	Proteobacteria	Sphingobium	-1.09725656530738e-05	2.00206564802951e-05	0.590030919230288	0.843188068249872	0.661069109543992	2	2	2	1	-0.548062230820122
Blood/Urine Markers → Microbiome (Linear)	clr	DR2TCHL	Total choline (mg)	RSV_genus704	Firmicutes; Erysipelatoclostridium	Firmicutes	Erysipelatoclostridium	-6.7775596545232e-06	1.23968161530382e-05	0.590936280710337	0.84388126975801	0.661612587471366	2	2	2	1	-0.546717767760246
Blood/Urine Markers → Microbiome (Linear)	clr	DR2TCHL	Total choline (mg)	RSV_genus688	Firmicutes; [Eubacterium]_coprostanoligenes_group	Firmicutes	[Eubacterium]_coprostanoligenes_group	-8.1503526282647e-06	1.49119500857275e-05	0.591039079391058	0.843971002932994	0.661682939309013	2	2	2	1	-0.546565176345753
Blood/Urine Markers → Microbiome (Linear)	clr	DR2TCHL	Total choline (mg)	RSV_genus1279	Proteobacteria; Pseudoxanthomonas	Proteobacteria	Pseudoxanthomonas	1.1491460996758e-05	2.10527960280886e-05	0.59152765182942	0.844328545055949	0.661963256431309	2	2	2	1	0.545840133606297
Blood/Urine Markers → Microbiome (Linear)	clr	DR2TCHL	Total choline (mg)	RSV_genus786	Planctomycetes; Pir4_lineage	Planctomycetes	Pir4_lineage	7.98403157860371e-06	1.46985706365747e-05	0.59331906065606	0.845490038811061	0.662873880847552	2	2	2	1	0.543184216752132
Blood/Urine Markers → Microbiome (Linear)	clr	DR2TCHL	Total choline (mg)	RSV_genus714	Firmicutes; unclassified	Firmicutes	NA	-1.06008267366216e-05	1.95515687140502e-05	0.593984761743316	0.845957386589572	0.66324028686232	2	2	2	1	-0.542198270208549
Blood/Urine Markers → Microbiome (Linear)	clr	DR2TCHL	Total choline (mg)	RSV_genus1050	Proteobacteria; Methylobacillus	Proteobacteria	Methylobacillus	1.44124904495211e-05	2.66311952538254e-05	0.594667087186416	0.846008557756691	0.66328040564383	2	2	2	1	0.541188268575774
Blood/Urine Markers → Microbiome (Linear)	clr	DR2TCHL	Total choline (mg)	RSV_genus986	Proteobacteria; Parapusillimonas	Proteobacteria	Parapusillimonas	-4.95939429023155e-06	9.1698131143376e-06	0.594903004200089	0.846008557756691	0.66328040564383	2	2	2	1	-0.540839189239006
Blood/Urine Markers → Microbiome (Linear)	clr	DR2TCHL	Total choline (mg)	RSV_genus188	Actinobacteria; Nocardiopsis	Actinobacteria	Nocardiopsis	-5.06147947590725e-06	9.3787426528412e-06	0.595689656417021	0.84637845596625	0.66357041007964	2	2	2	1	-0.539675696760261
Blood/Urine Markers → Microbiome (Linear)	clr	DR2TCHL	Total choline (mg)	RSV_genus396	Chloroflexi; unclassified	Chloroflexi	NA	-2.02774392463612e-05	3.77640885333516e-05	0.5975343258498	0.847183029272487	0.664201204773191	2	2	2	1	-0.536950315336037
Blood/Urine Markers → Microbiome (Linear)	clr	DR2TCHL	Total choline (mg)	RSV_genus646	Firmicutes; Filifactor	Firmicutes	Filifactor	8.7226488971981e-05	0.000162883742786935	0.598507769435587	0.847818796158783	0.664699653298766	2	2	2	1	0.535513781053524
Blood/Urine Markers → Microbiome (Linear)	clr	DR2TCHL	Total choline (mg)	RSV_genus469	Firmicutes; Oceanobacillus	Firmicutes	Oceanobacillus	-6.49538582144277e-06	1.21709956259175e-05	0.599753264634157	0.848691915651627	0.665384188988245	2	2	2	1	-0.533677442756713
Blood/Urine Markers → Microbiome (Linear)	clr	DR2TCHL	Total choline (mg)	RSV_genus152	Actinobacteria; unclassified	Actinobacteria	NA	-6.31561544404705e-06	1.18721339837162e-05	0.60091268290778	0.849546924270433	0.666054525544903	2	2	2	1	-0.531969690765748
Blood/Urine Markers → Microbiome (Linear)	clr	DR2TCHL	Total choline (mg)	RSV_genus961	Proteobacteria; unclassified	Proteobacteria	NA	1.04090760901346e-05	1.97401703992471e-05	0.604085672949702	0.851508433141789	0.667592370981499	2	2	2	1	0.527304267370035
Blood/Urine Markers → Microbiome (Linear)	clr	DR2TCHL	Total choline (mg)	RSV_genus360	Bacteroidetes; unclassified	Bacteroidetes	NA	1.1822354525821e-05	2.24992138118936e-05	0.605344707596249	0.852351092069776	0.668253025239012	2	2	2	1	0.525456339259796
Blood/Urine Markers → Microbiome (Linear)	clr	DR2TCHL	Total choline (mg)	RSV_genus349	Bacteroidetes; unclassified	Bacteroidetes	NA	1.14158125328729e-05	2.1934769285364e-05	0.608766310471784	0.854637940557491	0.67004594066365	2	2	2	1	0.52044370215875
Blood/Urine Markers → Microbiome (Linear)	clr	DR2TCHL	Total choline (mg)	RSV_genus154	Actinobacteria; Stackebrandtia	Actinobacteria	Stackebrandtia	7.43210596334833e-06	1.43963064355518e-05	0.611635434260185	0.855807349697426	0.670962770832315	2	2	2	1	0.516250886754862
Blood/Urine Markers → Microbiome (Linear)	clr	DR2TCHL	Total choline (mg)	RSV_genus731	Firmicutes; Megasphaera	Firmicutes	Megasphaera	-9.83752914606775e-05	0.000190548260698139	0.611618957728981	0.855807349697426	0.670962770832315	2	2	2	1	-0.516274937909409
Blood/Urine Markers → Microbiome (Linear)	clr	DR2TCHL	Total choline (mg)	RSV_genus552	Firmicutes; Sarcina	Firmicutes	Sarcina	-5.45039626365424e-06	1.06656612862213e-05	0.615222015373698	0.857544531880794	0.672324741574451	2	2	2	1	-0.511022815875042
Blood/Urine Markers → Microbiome (Linear)	clr	DR2TCHL	Total choline (mg)	RSV_genus121	Actinobacteria; Lysinimonas	Actinobacteria	Lysinimonas	9.10516059462427e-06	1.7883693651644e-05	0.616521621868565	0.858478835690457	0.673057246469568	2	2	2	1	0.509131993199137
Blood/Urine Markers → Microbiome (Linear)	clr	DR2TCHL	Total choline (mg)	RSV_genus728	Firmicutes; Centipeda	Firmicutes	Centipeda	3.57041449952425e-05	7.04892803555328e-05	0.618319876260371	0.858794549650552	0.673304769832776	2	2	2	1	0.506518790022518
Blood/Urine Markers → Microbiome (Linear)	clr	DR2TCHL	Total choline (mg)	RSV_genus44	Actinobacteria; Alloscardovia	Actinobacteria	Alloscardovia	8.6715988972417e-05	0.000171832400189994	0.619604304856383	0.859116830577604	0.673557441773346	2	2	2	1	0.504654470731572
Blood/Urine Markers → Microbiome (Linear)	clr	DR2TCHL	Total choline (mg)	RSV_genus525	Firmicutes; Weissella	Firmicutes	Weissella	1.01104490002475e-05	2.01846580229311e-05	0.622196347824427	0.860394609347888	0.674559234974261	2	2	2	1	0.500897710962521
Blood/Urine Markers → Microbiome (Linear)	clr	DR2TCHL	Total choline (mg)	RSV_genus615	Firmicutes; Lachnospiraceae_NK4A136_group	Firmicutes	Lachnospiraceae_NK4A136_group	-1.20912036882373e-05	2.40957815581588e-05	0.621575038209823	0.860394609347888	0.674559234974261	2	2	2	1	-0.501797530785767
Blood/Urine Markers → Microbiome (Linear)	clr	DR2TCHL	Total choline (mg)	RSV_genus659	Firmicutes; Fastidiosipila	Firmicutes	Fastidiosipila	-9.22803639141536e-06	1.84238145100849e-05	0.622211722015646	0.860394609347888	0.674559234974261	2	2	2	1	-0.500875450432053
Blood/Urine Markers → Microbiome (Linear)	clr	DR2TCHL	Total choline (mg)	RSV_genus1160	Proteobacteria; Shewanella	Proteobacteria	Shewanella	1.02194264259008e-05	2.04514939160172e-05	0.623030051536652	0.860469676847547	0.674618088754366	2	2	2	1	0.499690950102043
Blood/Urine Markers → Microbiome (Linear)	clr	DR2TCHL	Total choline (mg)	RSV_genus377	CKC4; unclassified	CKC4	NA	1.09744999812143e-05	2.2020936359839e-05	0.623945569260052	0.861064065403862	0.675084096194985	2	2	2	1	0.49836663627207
Blood/Urine Markers → Microbiome (Linear)	clr	DR2TCHL	Total choline (mg)	RSV_genus833	Proteobacteria; Devosia	Proteobacteria	Devosia	1.63110515610832e-05	3.27946435505621e-05	0.624635401212191	0.86152291122967	0.675443836581391	2	2	2	1	0.497369380945859
Blood/Urine Markers → Microbiome (Linear)	clr	DR2TCHL	Total choline (mg)	RSV_genus74	Actinobacteria; unclassified	Actinobacteria	NA	7.06646148955188e-06	1.43167671581516e-05	0.627260279290234	0.863458882840997	0.676961660513434	2	2	2	1	0.493579410176301
Blood/Urine Markers → Microbiome (Linear)	clr	DR2TCHL	Total choline (mg)	RSV_genus1137	Proteobacteria; Rs-M59_termite_group	Proteobacteria	Rs-M59_termite_group	-1.25449917837611e-05	2.5551147769221e-05	0.629066556392076	0.864673977469366	0.677914308628646	2	2	2	1	-0.490975665636155
Blood/Urine Markers → Microbiome (Linear)	clr	DR2TCHL	Total choline (mg)	RSV_genus274	Bacteroidetes; Rikenellaceae_RC9_gut_group	Bacteroidetes	Rikenellaceae_RC9_gut_group	3.07789667330689e-05	6.33049836689428e-05	0.632384860885773	0.865600292743949	0.678640550420701	2	2	2	1	0.486201321747895
Blood/Urine Markers → Microbiome (Linear)	clr	DR2TCHL	Total choline (mg)	RSV_genus328	Bacteroidetes; Gramella	Bacteroidetes	Gramella	8.71959603673472e-06	1.82138421327043e-05	0.637590513269638	0.869025844308627	0.681326222108702	2	2	2	1	0.478734578525749
Blood/Urine Markers → Microbiome (Linear)	clr	DR2TCHL	Total choline (mg)	RSV_genus741	Fusobacteria; Cetobacterium	Fusobacteria	Cetobacterium	-6.37973014874345e-06	1.33605297795079e-05	0.638449071472189	0.869378187558368	0.681602463254813	2	2	2	1	-0.477505776644318
Blood/Urine Markers → Microbiome (Linear)	clr	DR2TCHL	Total choline (mg)	RSV_genus804	Proteobacteria; unclassified	Proteobacteria	NA	3.93075846721897e-05	8.26217639474879e-05	0.639674359157687	0.869887164156627	0.682001506741384	2	2	2	1	0.475753394676644
Blood/Urine Markers → Microbiome (Linear)	clr	DR2TCHL	Total choline (mg)	RSV_genus915	Proteobacteria; Roseomonas	Proteobacteria	Roseomonas	7.0047401352667e-06	1.48061761483193e-05	0.641534592508531	0.870741115581246	0.682671014445683	2	2	2	1	0.473095826032155
Blood/Urine Markers → Microbiome (Linear)	clr	DR2TCHL	Total choline (mg)	RSV_genus128	Actinobacteria; Arthrobacter	Actinobacteria	Arthrobacter	8.1738550085116e-06	1.73921555217774e-05	0.64372314161765	0.871084168094205	0.682939971547673	2	2	2	1	0.469973661302464
Blood/Urine Markers → Microbiome (Linear)	clr	DR2TCHL	Total choline (mg)	RSV_genus972	Proteobacteria; Sphingopyxis	Proteobacteria	Sphingopyxis	7.07277652119944e-06	1.50492568740222e-05	0.643722108264934	0.871084168094205	0.682939971547673	2	2	2	1	0.469975134347553
Blood/Urine Markers → Microbiome (Linear)	clr	DR2TCHL	Total choline (mg)	RSV_genus671	Firmicutes; Ruminiclostridium_9	Firmicutes	Ruminiclostridium_9	-8.40089037629216e-06	1.79311254760665e-05	0.644751109871727	0.871174110618266	0.683010487517396	2	2	2	1	-0.468508816555057
Blood/Urine Markers → Microbiome (Linear)	clr	DR2TCHL	Total choline (mg)	RSV_genus713	Firmicutes; Incertae_Sedis	Firmicutes	Incertae_Sedis	-1.29579920377461e-05	2.78623535000196e-05	0.647166019978496	0.872329834782813	0.683916588508508	2	2	2	1	-0.465071697469382
Blood/Urine Markers → Microbiome (Linear)	clr	DR2TCHL	Total choline (mg)	RSV_genus865	Proteobacteria; Shinella	Proteobacteria	Shinella	5.77286204696258e-06	1.25721221361189e-05	0.651315131392581	0.874727598401168	0.6857964626668	2	2	2	1	0.459179602652565
Blood/Urine Markers → Microbiome (Linear)	clr	DR2TCHL	Total choline (mg)	RSV_genus774	Planctomycetes; unclassified	Planctomycetes	NA	-3.64266044689993e-06	7.9676320021031e-06	0.652724248211833	0.875200349230896	0.686167104735649	2	2	2	1	-0.457182315390373
Blood/Urine Markers → Microbiome (Linear)	clr	DR2TCHL	Total choline (mg)	RSV_genus102	Actinobacteria; Knoellia	Actinobacteria	Knoellia	-6.56091809294341e-06	1.44475584582234e-05	0.654887710147917	0.875816047282165	0.686649819064547	2	2	2	1	-0.454119504822562
Blood/Urine Markers → Microbiome (Linear)	clr	DR2TCHL	Total choline (mg)	RSV_genus876	Proteobacteria; Aquabacter	Proteobacteria	Aquabacter	-4.10310767562007e-06	9.02844888768689e-06	0.654644004206201	0.875816047282165	0.686649819064547	2	2	2	1	-0.454464296875617
Blood/Urine Markers → Microbiome (Linear)	clr	DR2TCHL	Total choline (mg)	RSV_genus94	Actinobacteria; Brachybacterium	Actinobacteria	Brachybacterium	1.52005645013217e-05	3.3826760158602e-05	0.658252280954432	0.877440197652342	0.68792317156965	2	2	2	1	0.449365071619379
Blood/Urine Markers → Microbiome (Linear)	clr	DR2TCHL	Total choline (mg)	RSV_genus221	Actinobacteria; Patulibacter	Actinobacteria	Patulibacter	-3.42595807096377e-06	7.6501400708423e-06	0.659340594322757	0.877611061772748	0.688057130998373	2	2	2	1	-0.447829456616285
Blood/Urine Markers → Microbiome (Linear)	clr	DR2TCHL	Total choline (mg)	RSV_genus530	Firmicutes; Streptococcus	Firmicutes	Streptococcus	4.98556078880436e-05	0.000112469326452391	0.662568138141643	0.878041935345715	0.688394940817953	2	2	2	1	0.443281821458651
Blood/Urine Markers → Microbiome (Linear)	clr	DR2TCHL	Total choline (mg)	RSV_genus925	Proteobacteria; AEGEAN-169_marine_group	Proteobacteria	AEGEAN-169_marine_group	9.67729791422122e-06	2.16875093284092e-05	0.660485430539972	0.878041935345715	0.688394940817953	2	2	2	1	0.446215273855564
Blood/Urine Markers → Microbiome (Linear)	clr	DR2TCHL	Total choline (mg)	RSV_genus32	Actinobacteria; unclassified	Actinobacteria	NA	1.39402288997739e-05	3.2206538824264e-05	0.670005582545753	0.878909343667077	0.689074998883533	2	2	2	1	0.43283846723919
Blood/Urine Markers → Microbiome (Linear)	clr	DR2TCHL	Total choline (mg)	RSV_genus327	Bacteroidetes; Gillisia	Bacteroidetes	Gillisia	8.40616086505296e-06	1.94014352502421e-05	0.669693841503829	0.878909343667077	0.689074998883533	2	2	2	1	0.433275206531335
Blood/Urine Markers → Microbiome (Linear)	clr	DR2TCHL	Total choline (mg)	RSV_genus70	Actinobacteria; Blastococcus	Actinobacteria	Blastococcus	6.78681089871917e-06	1.56099980686249e-05	0.66862495770729	0.878909343667077	0.689074998883533	2	2	2	1	0.434773333659806
Blood/Urine Markers → Microbiome (Linear)	clr	DR2TCHL	Total choline (mg)	RSV_genus758	Gracilibacteria; unclassified	Gracilibacteria	NA	-4.68519759664792e-05	0.000108113912529597	0.669635100584554	0.878909343667077	0.689074998883533	2	2	2	1	-0.433357510335714
Blood/Urine Markers → Microbiome (Linear)	clr	DR2TCHL	Total choline (mg)	RSV_genus979	Proteobacteria; Bordetella	Proteobacteria	Bordetella	8.33832078140203e-06	1.93838772774377e-05	0.671913183679867	0.879335849768319	0.689409384555223	2	2	2	1	0.430167848364764
Blood/Urine Markers → Microbiome (Linear)	clr	DR2TCHL	Total choline (mg)	RSV_genus1331	Verrucomicrobia; unclassified	Verrucomicrobia	NA	-5.15923514690243e-06	1.2075348606871e-05	0.673997475476166	0.879821857257677	0.68979041999716	2	2	2	1	-0.427253515808791
Blood/Urine Markers → Microbiome (Linear)	clr	DR2TCHL	Total choline (mg)	RSV_genus441	Cyanobacteria; unclassified	Cyanobacteria	NA	-1.09644942966016e-05	2.57929379961522e-05	0.675541704761385	0.880711078276531	0.690487579467575	2	2	2	1	-0.425096757036258
Blood/Urine Markers → Microbiome (Linear)	clr	DR2TCHL	Total choline (mg)	RSV_genus838	Proteobacteria; Rhodomicrobium	Proteobacteria	Rhodomicrobium	5.15653620043365e-06	1.21533244961414e-05	0.67611959217992	0.881110477790051	0.690800713263815	2	2	2	1	0.424290176903513
Blood/Urine Markers → Microbiome (Linear)	clr	DR2TCHL	Total choline (mg)	RSV_genus795	Proteobacteria; Brevundimonas	Proteobacteria	Brevundimonas	1.01007199853184e-05	2.39005118828098e-05	0.67732030381636	0.881170719058256	0.690847943108532	2	2	2	1	0.42261521572612
Blood/Urine Markers → Microbiome (Linear)	clr	DR2TCHL	Total choline (mg)	RSV_genus594	Firmicutes; Coprococcus_1	Firmicutes	Coprococcus_1	7.74048336865731e-06	1.8345422163693e-05	0.677811786510101	0.881483942591315	0.691093513948401	2	2	2	1	0.421929967028848
Blood/Urine Markers → Microbiome (Linear)	clr	DR2TCHL	Total choline (mg)	RSV_genus1298	Saccharibacteria; unclassified	Saccharibacteria	NA	-6.56533082035316e-05	0.000157106270874854	0.680711617381384	0.883333242199615	0.692543386036695	2	2	2	1	-0.417891073589476
Blood/Urine Markers → Microbiome (Linear)	clr	DR2TCHL	Total choline (mg)	RSV_genus919	Proteobacteria; unclassified	Proteobacteria	NA	-3.50151105349499e-06	8.4363913660092e-06	0.682755629548917	0.884681642988184	0.693600547709367	2	2	2	1	-0.415048437368946
Blood/Urine Markers → Microbiome (Linear)	clr	DR2TCHL	Total choline (mg)	RSV_genus1058	Proteobacteria; Conchiformibius	Proteobacteria	Conchiformibius	-2.2265706302623e-05	5.44736143444238e-05	0.687298580908781	0.887320458579119	0.695669409376932	2	2	2	1	-0.408742958780782
Blood/Urine Markers → Microbiome (Linear)	clr	DR2TCHL	Total choline (mg)	RSV_genus131	Actinobacteria; Kocuria	Actinobacteria	Kocuria	-1.1147844593651e-05	2.73405496596736e-05	0.688022086863501	0.887555400571925	0.695853606592033	2	2	2	1	-0.407740324624624
Blood/Urine Markers → Microbiome (Linear)	clr	DR2TCHL	Total choline (mg)	RSV_genus416	Chloroflexi; unclassified	Chloroflexi	NA	-5.85759364932928e-06	1.44053128191153e-05	0.688825603061526	0.888043767116394	0.696236491560215	2	2	2	1	-0.406627313330988
Blood/Urine Markers → Microbiome (Linear)	clr	DR2TCHL	Total choline (mg)	RSV_genus1188	Proteobacteria; Pantoea	Proteobacteria	Pantoea	1.95746173703855e-05	4.89540575858682e-05	0.693721518733686	0.889295007341382	0.697217478237453	2	2	2	1	0.399856893089006
Blood/Urine Markers → Microbiome (Linear)	clr	DR2TCHL	Total choline (mg)	RSV_genus780	Planctomycetes; unclassified	Planctomycetes	NA	8.52773527446025e-06	2.13516882892422e-05	0.694056791423994	0.889484045477295	0.697365686302632	2	2	2	1	0.399393956999496
Blood/Urine Markers → Microbiome (Linear)	clr	DR2TCHL	Total choline (mg)	RSV_genus1008	Proteobacteria; Delftia	Proteobacteria	Delftia	8.60925616340848e-06	2.18334925203527e-05	0.697739945950153	0.889890287689615	0.697684184853158	2	2	2	1	0.394314201238446
Blood/Urine Markers → Microbiome (Linear)	clr	DR2TCHL	Total choline (mg)	RSV_genus1052	Proteobacteria; unclassified	Proteobacteria	NA	-4.12781426853035e-06	1.05497723732133e-05	0.699950557985969	0.891449325434602	0.698906488313835	2	2	2	1	-0.391270458025351
Blood/Urine Markers → Microbiome (Linear)	clr	DR2TCHL	Total choline (mg)	RSV_genus726	Firmicutes; Anaeroglobus	Firmicutes	Anaeroglobus	5.78917766601921e-05	0.000149663561484105	0.703193050955194	0.893024664386469	0.70014157210754	2	2	2	1	0.386812769161187
Blood/Urine Markers → Microbiome (Linear)	clr	DR2TCHL	Total choline (mg)	RSV_genus218	Actinobacteria; unclassified	Actinobacteria	NA	4.96037152239499e-06	1.29051962176925e-05	0.704972316614727	0.89305905056312	0.700168531264144	2	2	2	1	0.384370097030724
Blood/Urine Markers → Microbiome (Linear)	clr	DR2TCHL	Total choline (mg)	RSV_genus628	Firmicutes; Pseudobutyrivibrio	Firmicutes	Pseudobutyrivibrio	-3.59649515640485e-06	9.47946864088363e-06	0.708599136958908	0.894527142669462	0.701319532301769	2	2	2	1	-0.379398391687659
Blood/Urine Markers → Microbiome (Linear)	clr	DR2TCHL	Total choline (mg)	RSV_genus1061	Proteobacteria; Kingella	Proteobacteria	Kingella	5.28051678934114e-05	0.000140344397194866	0.710896503280523	0.895260539725052	0.701894523999039	2	2	2	1	0.376254192891593
Blood/Urine Markers → Microbiome (Linear)	clr	DR2TCHL	Total choline (mg)	RSV_genus1024	Proteobacteria; Rhodoferax	Proteobacteria	Rhodoferax	-3.56061951760343e-06	9.50744867100003e-06	0.712173317064461	0.895552174038977	0.702123168643667	2	2	2	1	-0.374508413436315
Blood/Urine Markers → Microbiome (Linear)	clr	DR2TCHL	Total choline (mg)	RSV_genus306	Bacteroidetes; Nafulsella	Bacteroidetes	Nafulsella	5.83106362952101e-06	1.55710724996377e-05	0.712193710395179	0.895567878169082	0.702135480861659	2	2	2	1	0.374480539452672
Blood/Urine Markers → Microbiome (Linear)	clr	DR2TCHL	Total choline (mg)	RSV_genus947	Proteobacteria; Candidatus_Captivus	Proteobacteria	Candidatus_Captivus	-3.79876531691497e-06	1.02340663353209e-05	0.714603985514028	0.897163075694526	0.703386134004653	2	2	2	1	-0.371188264024075
Blood/Urine Markers → Microbiome (Linear)	clr	DR2TCHL	Total choline (mg)	RSV_genus601	Firmicutes; Hungatella	Firmicutes	Hungatella	-1.00888613885061e-05	2.71976988257977e-05	0.71478190536457	0.897271693909556	0.703471291930143	2	2	2	1	-0.370945404356656
Blood/Urine Markers → Microbiome (Linear)	clr	DR2TCHL	Total choline (mg)	RSV_genus1095	Proteobacteria; Desulfomicrobium	Proteobacteria	Desulfomicrobium	1.20108490624222e-05	3.26774046597317e-05	0.71726510217011	0.898825003518635	0.704689104466617	2	2	2	1	0.367558231367841
Blood/Urine Markers → Microbiome (Linear)	clr	DR2TCHL	Total choline (mg)	RSV_genus448	Deinococcus-Thermus; Truepera	Deinococcus-Thermus	Truepera	6.69532929290822e-06	1.84403950021274e-05	0.720553504113765	0.900072273502042	0.705666978428951	2	2	2	1	0.363079494345745
Blood/Urine Markers → Microbiome (Linear)	clr	DR2TCHL	Total choline (mg)	RSV_genus174	Actinobacteria; Actinophytocola	Actinobacteria	Actinophytocola	-2.93384571934831e-06	8.12866173627544e-06	0.722136617529694	0.901087057209104	0.706462580486033	2	2	2	1	-0.360926043490721
Blood/Urine Markers → Microbiome (Linear)	clr	DR2TCHL	Total choline (mg)	RSV_genus71	Actinobacteria; Geodermatophilus	Actinobacteria	Geodermatophilus	6.00698877239032e-06	1.66904188386374e-05	0.722886650258915	0.901587733792271	0.706855116665643	2	2	2	1	0.359906412802803
Blood/Urine Markers → Microbiome (Linear)	clr	DR2TCHL	Total choline (mg)	RSV_genus852	Proteobacteria; unclassified	Proteobacteria	NA	9.59129266234812e-06	2.70908984199297e-05	0.727206666758759	0.903366397155868	0.708249609128508	2	2	2	1	0.354041143769974
Blood/Urine Markers → Microbiome (Linear)	clr	DR2TCHL	Total choline (mg)	RSV_genus453	Elusimicrobia; unclassified	Elusimicrobia	NA	-3.92495131553497e-06	1.11272425594965e-05	0.728171079394361	0.903982423478724	0.708732580826093	2	2	2	1	-0.3527335091824
Blood/Urine Markers → Microbiome (Linear)	clr	DR2TCHL	Total choline (mg)	RSV_genus255	Bacteroidetes; Tannerella	Bacteroidetes	Tannerella	-7.26818215260788e-05	0.000206902171510372	0.729239247973313	0.904682525876212	0.709281469129811	2	2	2	1	-0.351285928975545
Blood/Urine Markers → Microbiome (Linear)	clr	DR2TCHL	Total choline (mg)	RSV_genus1248	Proteobacteria; Pseudomonas	Proteobacteria	Pseudomonas	3.64280709645621e-05	0.000104327500819629	0.730801346943073	0.905476131493663	0.709903665029649	2	2	2	1	0.349170359477338
Blood/Urine Markers → Microbiome (Linear)	clr	DR2TCHL	Total choline (mg)	RSV_genus580	Firmicutes; Mogibacterium	Firmicutes	Mogibacterium	5.355644985928e-05	0.000154462519413537	0.732606389283485	0.90667211115864	0.71084132679448	2	2	2	1	0.346727802075371
Blood/Urine Markers → Microbiome (Linear)	clr	DR2TCHL	Total choline (mg)	RSV_genus383	Chlamydiae; Candidatus_Protochlamydia	Chlamydiae	Candidatus_Protochlamydia	4.78990173659419e-06	1.39107008279698e-05	0.73437831144683	0.906954162797012	0.711062458511644	2	2	2	1	0.344332165275474
Blood/Urine Markers → Microbiome (Linear)	clr	DR2TCHL	Total choline (mg)	RSV_genus989	Proteobacteria; Pusillimonas	Proteobacteria	Pusillimonas	-3.46827947995489e-06	1.01859475361711e-05	0.737218526165329	0.906954162797012	0.711062458511644	2	2	2	1	-0.340496499480168
Blood/Urine Markers → Microbiome (Linear)	clr	DR2TCHL	Total choline (mg)	RSV_genus410	Chloroflexi; unclassified	Chloroflexi	NA	3.94062924429747e-06	1.15933288078603e-05	0.737656939031399	0.907163660407064	0.71122670703904	2	2	2	1	0.339904897860374
Blood/Urine Markers → Microbiome (Linear)	clr	DR2TCHL	Total choline (mg)	RSV_genus787	Planctomycetes; Pirellula	Planctomycetes	Pirellula	4.82941915264252e-06	1.44402005113742e-05	0.74170912579722	0.909110939407294	0.71275339609358	2	2	2	1	0.33444266572604
Blood/Urine Markers → Microbiome (Linear)	clr	DR2TCHL	Total choline (mg)	RSV_genus898	Proteobacteria; Rubellimicrobium	Proteobacteria	Rubellimicrobium	-4.38569131667639e-06	1.32206447207425e-05	0.743724035415957	0.910401589515551	0.713765280570989	2	2	2	1	-0.3317305176347
Blood/Urine Markers → Microbiome (Linear)	clr	DR2TCHL	Total choline (mg)	RSV_genus79	Actinobacteria; hgcI_clade	Actinobacteria	hgcI_clade	-3.04152643113695e-06	9.19325848870849e-06	0.744383704964034	0.910816577730617	0.714090636087907	2	2	2	1	-0.330843131939852
Blood/Urine Markers → Microbiome (Linear)	clr	DR2TCHL	Total choline (mg)	RSV_genus717	Firmicutes; Turicibacter	Firmicutes	Turicibacter	-4.44527162734287e-06	1.34931871530036e-05	0.745422993625436	0.911446996076066	0.714584891296157	2	2	2	1	-0.32944563630049
Blood/Urine Markers → Microbiome (Linear)	clr	DR2TCHL	Total choline (mg)	RSV_genus971	Proteobacteria; Sphingomonas	Proteobacteria	Sphingomonas	2.02203792439252e-05	6.1971095875079e-05	0.747773653309919	0.912866705026083	0.715697959384688	2	2	2	1	0.326287262769813
Blood/Urine Markers → Microbiome (Linear)	clr	DR2TCHL	Total choline (mg)	RSV_genus361	Bacteroidetes; Candidatus_Aquirestis	Bacteroidetes	Candidatus_Aquirestis	5.79638762108426e-06	1.78402846907843e-05	0.748803640182067	0.913491576556972	0.716187865826749	2	2	2	1	0.324904435189787
Blood/Urine Markers → Microbiome (Linear)	clr	DR2TCHL	Total choline (mg)	RSV_genus1276	Proteobacteria; Mizugakiibacter	Proteobacteria	Mizugakiibacter	-2.88698938673391e-06	8.89596590552308e-06	0.749084161903399	0.913683409748351	0.716338265247448	2	2	2	1	-0.324527928433439
Blood/Urine Markers → Microbiome (Linear)	clr	DR2TCHL	Total choline (mg)	RSV_genus162	Actinobacteria; Marmoricola	Actinobacteria	Marmoricola	8.90908290959282e-06	2.74834717660327e-05	0.749357223271463	0.913874969569302	0.7164884503426	2	2	2	1	0.324161480959756
Blood/Urine Markers → Microbiome (Linear)	clr	DR2TCHL	Total choline (mg)	RSV_genus735	Firmicutes; Selenomonas	Firmicutes	Selenomonas	4.15577920134568e-05	0.000128345933535763	0.749630224719903	0.914033301387078	0.716612584302425	2	2	2	1	0.32379515944599
Blood/Urine Markers → Microbiome (Linear)	clr	DR2TCHL	Total choline (mg)	RSV_genus737	Firmicutes; Selenomonas_4	Firmicutes	Selenomonas_4	-3.55663940740075e-05	0.000110026764682478	0.750034925857695	0.914219974411066	0.716758938092749	2	2	2	1	-0.323252203013033
Blood/Urine Markers → Microbiome (Linear)	clr	DR2TCHL	Total choline (mg)	RSV_genus788	Planctomycetes; Planctomyces	Planctomycetes	Planctomyces	5.21662807324045e-06	1.62825077374679e-05	0.75217524967742	0.914722458572526	0.717152891434458	2	2	2	1	0.320382348797317
Blood/Urine Markers → Microbiome (Linear)	clr	DR2TCHL	Total choline (mg)	RSV_genus639	Firmicutes; [Ruminococcus]_gauvreauii_group	Firmicutes	[Ruminococcus]_gauvreauii_group	-3.34319687672463e-06	1.04564971188126e-05	0.752666263749441	0.914972559101928	0.717348973115988	2	2	2	1	-0.319724362636681
Blood/Urine Markers → Microbiome (Linear)	clr	DR2TCHL	Total choline (mg)	RSV_genus283	Bacteroidetes; Adhaeribacter	Bacteroidetes	Adhaeribacter	6.40037544685272e-06	2.01460150079421e-05	0.754178098127745	0.915707837211181	0.717925439580889	2	2	2	1	0.317699328841437
Blood/Urine Markers → Microbiome (Linear)	clr	DR2TCHL	Total choline (mg)	RSV_genus733	Firmicutes; unclassified	Firmicutes	NA	4.64342125071874e-05	0.000146581821496856	0.75486466256815	0.916162966004879	0.718282265771518	2	2	2	1	0.31678015754623
Blood/Urine Markers → Microbiome (Linear)	clr	DR2TCHL	Total choline (mg)	RSV_genus351	Bacteroidetes; Parafilimonas	Bacteroidetes	Parafilimonas	-3.05740659922687e-06	9.75245285984267e-06	0.757315473110322	0.91640448835366	0.718471622061124	2	2	2	1	-0.313501294819506
Blood/Urine Markers → Microbiome (Linear)	clr	DR2TCHL	Total choline (mg)	RSV_genus577	Firmicutes; Family_XIII_AD3011_group	Firmicutes	Family_XIII_AD3011_group	1.02756092080309e-05	3.29234797299879e-05	0.758359343203383	0.917032875851023	0.718964285061198	2	2	2	1	0.312105806928771
Blood/Urine Markers → Microbiome (Linear)	clr	DR2TCHL	Total choline (mg)	RSV_genus1210	Proteobacteria; unclassified	Proteobacteria	NA	-1.55844194067925e-05	4.99669950561143e-05	0.758517621888575	0.917109561432676	0.719024407436131	2	2	2	1	-0.31189426919291
Blood/Urine Markers → Microbiome (Linear)	clr	DR2TCHL	Total choline (mg)	RSV_genus749	Fusobacteria; Sneathia	Fusobacteria	Sneathia	-2.4162352266455e-05	7.75938876670196e-05	0.758891198093904	0.917332957331014	0.719199552380836	2	2	2	1	-0.31139504660655
Blood/Urine Markers → Microbiome (Linear)	clr	DR2TCHL	Total choline (mg)	RSV_genus373	Bacteroidetes; Sphingobacterium	Bacteroidetes	Sphingobacterium	5.92639626090294e-06	1.92028480602564e-05	0.760968397517742	0.918513325987192	0.720124974935846	2	2	2	1	0.308620692217454
Blood/Urine Markers → Microbiome (Linear)	clr	DR2TCHL	Total choline (mg)	RSV_genus1069	Proteobacteria; unclassified	Proteobacteria	NA	-3.09459841542244e-06	1.01058187320912e-05	0.762767735552166	0.919380987713423	0.720805231673747	2	2	2	1	-0.306219465979089
Blood/Urine Markers → Microbiome (Linear)	clr	DR2TCHL	Total choline (mg)	RSV_genus1164	Proteobacteria; Simiduia	Proteobacteria	Simiduia	-2.16821741087534e-06	7.106417564392e-06	0.763601857932455	0.9199100223427	0.721220000886527	2	2	2	1	-0.305106953148881
Blood/Urine Markers → Microbiome (Linear)	clr	DR2TCHL	Total choline (mg)	RSV_genus948	Proteobacteria; Candidatus_Hepatincola	Proteobacteria	Candidatus_Hepatincola	-5.20669114552427e-06	1.7165662987556e-05	0.764942173777441	0.920740693250032	0.721871256398449	2	2	2	1	-0.303320130967198
Blood/Urine Markers → Microbiome (Linear)	clr	DR2TCHL	Total choline (mg)	RSV_genus561	Firmicutes; Anaerococcus	Firmicutes	Anaerococcus	1.73119587886063e-05	5.73681031468603e-05	0.766105740832512	0.921459714036736	0.722434976936142	2	2	2	1	0.301769761225821
Blood/Urine Markers → Microbiome (Linear)	clr	DR2TCHL	Total choline (mg)	RSV_genus846	Proteobacteria; Methylobacterium	Proteobacteria	Methylobacterium	9.88641479127574e-06	3.28265760978501e-05	0.766555222905376	0.921727701633623	0.722645082283589	2	2	2	1	0.30117106218468
Blood/Urine Markers → Microbiome (Linear)	clr	DR2TCHL	Total choline (mg)	RSV_genus20	Acidobacteria; unclassified	Acidobacteria	NA	4.24630345184636e-06	1.41481482949942e-05	0.767335971675049	0.922204226975475	0.723018683613203	2	2	2	1	0.300131392696016
Blood/Urine Markers → Microbiome (Linear)	clr	DR2TCHL	Total choline (mg)	RSV_genus742	Fusobacteria; Fusobacterium	Fusobacteria	Fusobacterium	4.13390868394294e-05	0.000140926848404807	0.772444379678261	0.924642794742623	0.724930548691818	2	2	2	1	0.293337198038266
Blood/Urine Markers → Microbiome (Linear)	clr	DR2TCHL	Total choline (mg)	RSV_genus582	Firmicutes; [Eubacterium]_brachy_group	Firmicutes	[Eubacterium]_brachy_group	4.86574553573997e-05	0.00016676037235614	0.773616201250289	0.924822066981245	0.725071100181591	2	2	2	1	0.291780683083898
Blood/Urine Markers → Microbiome (Linear)	clr	DR2TCHL	Total choline (mg)	RSV_genus1013	Proteobacteria; Kinneretia	Proteobacteria	Kinneretia	4.57441699826671e-06	1.59738902153908e-05	0.777695179189259	0.926579043696284	0.726448590063429	2	2	2	1	0.286368375930071
Blood/Urine Markers → Microbiome (Linear)	clr	DR2TCHL	Total choline (mg)	RSV_genus56	Actinobacteria; Dietzia	Actinobacteria	Dietzia	6.72569462253371e-06	2.34934632927523e-05	0.777762289980955	0.926611403647921	0.726473960636399	2	2	2	1	0.286279402007476
Blood/Urine Markers → Microbiome (Linear)	clr	DR2TCHL	Total choline (mg)	RSV_genus350	Bacteroidetes; Niabella	Bacteroidetes	Niabella	-2.54891915892481e-06	8.95717207050196e-06	0.779053959062708	0.927311195152292	0.727022605196351	2	2	2	1	-0.284567399047629
Blood/Urine Markers → Microbiome (Linear)	clr	DR2TCHL	Total choline (mg)	RSV_genus1022	Proteobacteria; Ramlibacter	Proteobacteria	Ramlibacter	-2.79483002239798e-06	9.93033723741916e-06	0.78141248302636	0.927998133087179	0.727561172410508	2	2	2	1	-0.281443616221471
Blood/Urine Markers → Microbiome (Linear)	clr	DR2TCHL	Total choline (mg)	RSV_genus110	Actinobacteria; Agromyces	Actinobacteria	Agromyces	-2.66187124951756e-06	9.51297088919402e-06	0.782643043100837	0.928698995982446	0.728110656953201	2	2	2	1	-0.279814926432838
Blood/Urine Markers → Microbiome (Linear)	clr	DR2TCHL	Total choline (mg)	RSV_genus721	Firmicutes; unclassified	Firmicutes	NA	3.07911184365546e-06	1.10196061303881e-05	0.782940593458754	0.928906428158249	0.728273286156474	2	2	2	1	0.279421224971405
Blood/Urine Markers → Microbiome (Linear)	clr	DR2TCHL	Total choline (mg)	RSV_genus1239	Proteobacteria; Alkanindiges	Proteobacteria	Alkanindiges	4.67081116228892e-06	1.68022922222074e-05	0.784025181111051	0.929587067626098	0.728806915300285	2	2	2	1	0.277986544961738
Blood/Urine Markers → Microbiome (Linear)	clr	DR2TCHL	Total choline (mg)	RSV_genus569	Firmicutes; Peptoniphilus	Firmicutes	Peptoniphilus	2.34940201245858e-05	8.4525708927627e-05	0.784051925696064	0.929606685989656	0.728822296322166	2	2	2	1	0.277951175123558
Blood/Urine Markers → Microbiome (Linear)	clr	DR2TCHL	Total choline (mg)	RSV_genus598	Firmicutes; Eisenbergiella	Firmicutes	Eisenbergiella	-4.13249838282159e-06	1.49408399398429e-05	0.785080794736466	0.930271682413898	0.729343661140499	2	2	2	1	-0.276590767283533
Blood/Urine Markers → Microbiome (Linear)	clr	DR2TCHL	Total choline (mg)	RSV_genus197	Actinobacteria; Eggerthella	Actinobacteria	Eggerthella	3.93814865811347e-06	1.42508234232524e-05	0.785266452593026	0.93039483786288	0.729440216424023	2	2	2	1	0.276345340977826
Blood/Urine Markers → Microbiome (Linear)	clr	DR2TCHL	Total choline (mg)	RSV_genus1238	Proteobacteria; Acinetobacter	Proteobacteria	Acinetobacter	3.08088332901582e-05	0.000111925532827316	0.786086212165017	0.930896020547973	0.729833149393344	2	2	2	1	0.275261886290876
Blood/Urine Markers → Microbiome (Linear)	clr	DR2TCHL	Total choline (mg)	RSV_genus493	Firmicutes; Nosocomiicoccus	Firmicutes	Nosocomiicoccus	5.19575883264801e-06	1.90108127098778e-05	0.787567128341314	0.931852474416102	0.730583020188167	2	2	2	1	0.273305455791921
Blood/Urine Markers → Microbiome (Linear)	clr	DR2TCHL	Total choline (mg)	RSV_genus1132	Proteobacteria; Arcobacter	Proteobacteria	Arcobacter	6.12002585829983e-06	2.25768259328065e-05	0.789256051740839	0.932857895995093	0.73137128222954	2	2	2	1	0.271075565560648
Blood/Urine Markers → Microbiome (Linear)	clr	DR2TCHL	Total choline (mg)	RSV_genus1337	Verrucomicrobia; unclassified	Verrucomicrobia	NA	3.97405684851313e-06	1.51415170195186e-05	0.795790770670574	0.93323184039644	0.731664458926087	2	2	2	1	0.262460943866474
Blood/Urine Markers → Microbiome (Linear)	clr	DR2TCHL	Total choline (mg)	RSV_genus963	Proteobacteria; unclassified	Proteobacteria	NA	-5.17579156207537e-06	1.96069106920022e-05	0.794638910110126	0.93323184039644	0.731664458926087	2	2	2	1	-0.263977923058864
Blood/Urine Markers → Microbiome (Linear)	clr	DR2TCHL	Total choline (mg)	RSV_genus853	Proteobacteria; Aliihoeflea	Proteobacteria	Aliihoeflea	-2.23325238392041e-06	8.58287608632712e-06	0.797509484840703	0.933972763201273	0.732245350897019	2	2	2	1	-0.260198604926625
Blood/Urine Markers → Microbiome (Linear)	clr	DR2TCHL	Total choline (mg)	RSV_genus609	Firmicutes; Lachnospiraceae_AC2044_group	Firmicutes	Lachnospiraceae_AC2044_group	2.49883090088339e-05	9.6156736406466e-05	0.797758758932427	0.934122760030327	0.732362950130157	2	2	2	1	0.259870602338305
Blood/Urine Markers → Microbiome (Linear)	clr	DR2TCHL	Total choline (mg)	RSV_genus251	Bacteroidetes; Parabacteroides	Bacteroidetes	Parabacteroides	-1.19733695896321e-05	4.6763359669836e-05	0.800670283012583	0.935964441025289	0.733806849138275	2	2	2	1	-0.256041688924145
Blood/Urine Markers → Microbiome (Linear)	clr	DR2TCHL	Total choline (mg)	RSV_genus1006	Proteobacteria; Comamonas	Proteobacteria	Comamonas	4.78428480118338e-06	1.87573296148731e-05	0.801415612737449	0.936431919851511	0.734173357895951	2	2	2	1	0.255062149005997
Blood/Urine Markers → Microbiome (Linear)	clr	DR2TCHL	Total choline (mg)	RSV_genus115	Actinobacteria; Curtobacterium	Actinobacteria	Curtobacterium	-6.37320013466649e-06	2.50859467568037e-05	0.802182459379928	0.936890462655133	0.73453286070949	2	2	2	1	-0.254054598634511
Blood/Urine Markers → Microbiome (Linear)	clr	DR2TCHL	Total choline (mg)	RSV_genus1218	Proteobacteria; Marinomonas	Proteobacteria	Marinomonas	4.44338939436746e-06	1.76587621686209e-05	0.804032327577505	0.937174476958322	0.734755531178365	2	2	2	1	0.251625190482674
Blood/Urine Markers → Microbiome (Linear)	clr	DR2TCHL	Total choline (mg)	RSV_genus256	Bacteroidetes; Alloprevotella	Bacteroidetes	Alloprevotella	4.20756168032627e-05	0.000166202599653285	0.802864579961061	0.937174476958322	0.734755531178365	2	2	2	1	0.253158596141315
Blood/Urine Markers → Microbiome (Linear)	clr	DR2TCHL	Total choline (mg)	RSV_genus289	Bacteroidetes; Fibrisoma	Bacteroidetes	Fibrisoma	3.017390236115e-06	1.19269487990952e-05	0.802993494446937	0.937174476958322	0.734755531178365	2	2	2	1	0.252989283926825
Blood/Urine Markers → Microbiome (Linear)	clr	DR2TCHL	Total choline (mg)	RSV_genus913	Proteobacteria; Paracraurococcus	Proteobacteria	Paracraurococcus	3.28077588536121e-06	1.33005704869547e-05	0.807813464043292	0.938447904712868	0.735753913133074	2	2	2	1	0.246664298240366
Blood/Urine Markers → Microbiome (Linear)	clr	DR2TCHL	Total choline (mg)	RSV_genus415	Chloroflexi; unclassified	Chloroflexi	NA	-2.22563022715507e-06	9.29316564530734e-06	0.813289381427497	0.940729589627079	0.737542780256903	2	2	2	1	-0.23949107463493
Blood/Urine Markers → Microbiome (Linear)	clr	DR2TCHL	Total choline (mg)	RSV_genus938	Proteobacteria; Reyranella	Proteobacteria	Reyranella	5.14327103353551e-06	2.18655381664493e-05	0.816552489515255	0.942034895411274	0.73856615495222	2	2	2	1	0.235222704988226
Blood/Urine Markers → Microbiome (Linear)	clr	DR2TCHL	Total choline (mg)	RSV_genus1346	Verrucomicrobia; unclassified	Verrucomicrobia	NA	-3.33607845328969e-06	1.42893328658153e-05	0.817896196948299	0.942592999924687	0.739003715287343	2	2	2	1	-0.233466354560937
Blood/Urine Markers → Microbiome (Linear)	clr	DR2TCHL	Total choline (mg)	RSV_genus997	Proteobacteria; Polynucleobacter	Proteobacteria	Polynucleobacter	2.44493661369496e-06	1.07060604927088e-05	0.821798915777978	0.944911336288955	0.74082131756809	2	2	2	1	0.228369400243912
Blood/Urine Markers → Microbiome (Linear)	clr	DR2TCHL	Total choline (mg)	RSV_genus814	Proteobacteria; Methylorosula	Proteobacteria	Methylorosula	-2.05072615859929e-06	9.04073010076959e-06	0.822977100685181	0.945620207904794	0.741377081039502	2	2	2	1	-0.226831919075288
Blood/Urine Markers → Microbiome (Linear)	clr	DR2TCHL	Total choline (mg)	RSV_genus496	Firmicutes; Laceyella	Firmicutes	Laceyella	-2.50732582995386e-06	1.12174517074167e-05	0.82551644446391	0.947110597204913	0.742545563332603	2	2	2	1	-0.223520091314152
Blood/Urine Markers → Microbiome (Linear)	clr	DR2TCHL	Total choline (mg)	RSV_genus689	Firmicutes; Pelospora	Firmicutes	Pelospora	3.46491945760157e-06	1.59528437184074e-05	0.830369669066221	0.948914749634012	0.743960039514959	2	2	2	1	0.217197605565679
Blood/Urine Markers → Microbiome (Linear)	clr	DR2TCHL	Total choline (mg)	RSV_genus791	Planctomycetes; Singulisphaera	Planctomycetes	Singulisphaera	2.25113697328666e-06	1.03074777821778e-05	0.829447354941064	0.948914749634012	0.743960039514959	2	2	2	1	0.21839843081486
Blood/Urine Markers → Microbiome (Linear)	clr	DR2TCHL	Total choline (mg)	RSV_genus66	Actinobacteria; Cryptosporangium	Actinobacteria	Cryptosporangium	-1.95224361725476e-06	9.18371447498175e-06	0.833921186777707	0.949607552887192	0.744503205205881	2	2	2	1	-0.212576689156992
Blood/Urine Markers → Microbiome (Linear)	clr	DR2TCHL	Total choline (mg)	RSV_genus1290	Proteobacteria; Steroidobacter	Proteobacteria	Steroidobacter	2.9103335031413e-06	1.40010100604618e-05	0.837545498921452	0.951778133476223	0.746204965265369	2	2	2	1	0.207865967567579
Blood/Urine Markers → Microbiome (Linear)	clr	DR2TCHL	Total choline (mg)	RSV_genus120	Actinobacteria; Leucobacter	Actinobacteria	Leucobacter	2.17720565401799e-06	1.07707639608431e-05	0.84195568438605	0.953574963682432	0.747613700741057	2	2	2	1	0.202140318173639
Blood/Urine Markers → Microbiome (Linear)	clr	DR2TCHL	Total choline (mg)	RSV_genus214	Actinobacteria; unclassified	Actinobacteria	NA	2.57896187977763e-06	1.26960024583899e-05	0.84119160382056	0.953574963682432	0.747613700741057	2	2	2	1	0.203131803749248
Blood/Urine Markers → Microbiome (Linear)	clr	DR2TCHL	Total choline (mg)	RSV_genus878	Proteobacteria; unclassified	Proteobacteria	NA	3.11980371334993e-06	1.55672000736746e-05	0.843290459145119	0.954131284754624	0.748049862837821	2	2	2	1	0.200408788901337
Blood/Urine Markers → Microbiome (Linear)	clr	DR2TCHL	Total choline (mg)	RSV_genus1011	Proteobacteria; Hydrogenophaga	Proteobacteria	Hydrogenophaga	-1.90087503699291e-06	9.54291894809604e-06	0.844228574465736	0.954629019217901	0.748440092361717	2	2	2	1	-0.19919220181286
Blood/Urine Markers → Microbiome (Linear)	clr	DR2TCHL	Total choline (mg)	RSV_genus752	Gemmatimonadetes; unclassified	Gemmatimonadetes	NA	3.12102486797753e-06	1.57295610553794e-05	0.844825844932969	0.954971001125447	0.748708210096792	2	2	2	1	0.198417797991264
Blood/Urine Markers → Microbiome (Linear)	clr	DR2TCHL	Total choline (mg)	RSV_genus891	Proteobacteria; unclassified	Proteobacteria	NA	4.78321397163369e-06	2.46373298579572e-05	0.848123041323972	0.956824758619404	0.750161577218535	2	2	2	1	0.194144982399091
Blood/Urine Markers → Microbiome (Linear)	clr	DR2TCHL	Total choline (mg)	RSV_genus227	Armatimonadetes; unclassified	Armatimonadetes	NA	3.56190363914069e-06	1.84046216499248e-05	0.848595441721723	0.957077087823612	0.750359406206657	2	2	2	1	0.19353310852523
Blood/Urine Markers → Microbiome (Linear)	clr	DR2TCHL	Total choline (mg)	RSV_genus1260	Proteobacteria; Photobacterium	Proteobacteria	Photobacterium	-3.31129928931082e-06	1.72490500116076e-05	0.849802551872327	0.957827333171479	0.750947607158176	2	2	2	1	-0.191969951219489
Blood/Urine Markers → Microbiome (Linear)	clr	DR2TCHL	Total choline (mg)	RSV_genus1181	Proteobacteria; Escherichia/Shigella	Proteobacteria	Escherichia/Shigella	-2.11317616365433e-05	0.000110820383247178	0.850795270647265	0.958363892660701	0.751368275947398	2	2	2	1	-0.190684791167074
Blood/Urine Markers → Microbiome (Linear)	clr	DR2TCHL	Total choline (mg)	RSV_genus613	Firmicutes; Lachnospiraceae_ND3007_group	Firmicutes	Lachnospiraceae_ND3007_group	-2.0100402440846e-06	1.06454222401642e-05	0.852238238760225	0.958809380229599	0.751717543307283	2	2	2	1	-0.188817333755058
Blood/Urine Markers → Microbiome (Linear)	clr	DR2TCHL	Total choline (mg)	RSV_genus730	Firmicutes; Megamonas	Firmicutes	Megamonas	2.84118434210785e-06	1.50819996523988e-05	0.852574331394539	0.958809380229599	0.751717543307283	2	2	2	1	0.188382469671783
Blood/Urine Markers → Microbiome (Linear)	clr	DR2TCHL	Total choline (mg)	RSV_genus265	Bacteroidetes; Prevotellaceae_Ga6A1_group	Bacteroidetes	Prevotellaceae_Ga6A1_group	-2.1906122054204e-06	1.18031511614524e-05	0.854728945375349	0.959185266467758	0.752012242426147	2	2	2	1	-0.185595539314506
Blood/Urine Markers → Microbiome (Linear)	clr	DR2TCHL	Total choline (mg)	RSV_genus17	Acidobacteria; unclassified	Acidobacteria	NA	2.28140644745012e-06	1.24396433559971e-05	0.85642867412299	0.959549153521942	0.752297534047247	2	2	2	1	0.183398059105149
Blood/Urine Markers → Microbiome (Linear)	clr	DR2TCHL	Total choline (mg)	RSV_genus478	Firmicutes; Brevibacillus	Firmicutes	Brevibacillus	-2.12612050894264e-06	1.15262290361065e-05	0.855607699826364	0.959549153521942	0.752297534047247	2	2	2	1	-0.184459332040207
Blood/Urine Markers → Microbiome (Linear)	clr	DR2TCHL	Total choline (mg)	RSV_genus1039	Proteobacteria; Janthinobacterium	Proteobacteria	Janthinobacterium	-2.64962549548367e-06	1.45976659942346e-05	0.857889477582748	0.959657729182846	0.752382658609816	2	2	2	1	-0.181510215162488
Blood/Urine Markers → Microbiome (Linear)	clr	DR2TCHL	Total choline (mg)	RSV_genus310	Bacteroidetes; Rubrivirga	Bacteroidetes	Rubrivirga	2.73174645042637e-06	1.54860161846365e-05	0.861845698842089	0.960410081261608	0.752972511262502	2	2	2	1	0.176400852088512
Blood/Urine Markers → Microbiome (Linear)	clr	DR2TCHL	Total choline (mg)	RSV_genus103	Actinobacteria; unclassified	Actinobacteria	NA	1.8743682788321e-06	1.0771564410504e-05	0.863697647779271	0.961070340010802	0.753490161689297	2	2	2	1	0.174010775723931
Blood/Urine Markers → Microbiome (Linear)	clr	DR2TCHL	Total choline (mg)	RSV_genus205	Actinobacteria; unclassified	Actinobacteria	NA	-1.61517850042029e-06	9.32212669696441e-06	0.864277322623827	0.961234755207002	0.753619065087531	2	2	2	1	-0.173262877981078
Blood/Urine Markers → Microbiome (Linear)	clr	DR2TCHL	Total choline (mg)	RSV_genus917	Proteobacteria; Stella	Proteobacteria	Stella	2.10040366831267e-06	1.22857634907952e-05	0.866060849388017	0.961891180987122	0.754133710422641	2	2	2	1	0.170962404565768
Blood/Urine Markers → Microbiome (Linear)	clr	DR2TCHL	Total choline (mg)	RSV_genus783	Planctomycetes; Gemmata	Planctomycetes	Gemmata	2.32250387287372e-06	1.3942691096067e-05	0.869464376821986	0.963206103635349	0.755164624849582	2	2	2	1	0.166575007426569
Blood/Urine Markers → Microbiome (Linear)	clr	DR2TCHL	Total choline (mg)	RSV_genus880	Proteobacteria; Pseudoxanthobacter	Proteobacteria	Pseudoxanthobacter	-1.56423990030937e-06	9.38682736598855e-06	0.869412369713223	0.963206103635349	0.755164624849582	2	2	2	1	-0.16664202283906
Blood/Urine Markers → Microbiome (Linear)	clr	DR2TCHL	Total choline (mg)	RSV_genus751	Fusobacteria; unclassified	Fusobacteria	NA	1.87571641893298e-05	0.000115507076786891	0.872713540279443	0.964822397249879	0.756431817568208	2	2	2	1	0.162389740188269
Blood/Urine Markers → Microbiome (Linear)	clr	DR2TCHL	Total choline (mg)	RSV_genus444	Deferribacteres; Mucispirillum	Deferribacteres	Mucispirillum	-1.81314328143187e-06	1.13758573435167e-05	0.875047502039298	0.966091384056837	0.757426717769109	2	2	2	1	-0.159385198555185
Blood/Urine Markers → Microbiome (Linear)	clr	DR2TCHL	Total choline (mg)	RSV_genus526	Firmicutes; unclassified	Firmicutes	NA	2.86751029992362e-06	1.83976607969743e-05	0.87778526227161	0.967687439282653	0.758678043359025	2	2	2	1	0.155862766009644
Blood/Urine Markers → Microbiome (Linear)	clr	DR2TCHL	Total choline (mg)	RSV_genus1016	Proteobacteria; unclassified	Proteobacteria	NA	-2.2403602527873e-05	0.000144526835609034	0.878445623510083	0.968067543652375	0.758976049541379	2	2	2	1	-0.155013443928697
Blood/Urine Markers → Microbiome (Linear)	clr	DR2TCHL	Total choline (mg)	RSV_genus134	Actinobacteria; Nesterenkonia	Actinobacteria	Nesterenkonia	2.21500971406717e-06	1.44890476269932e-05	0.880108885698972	0.968119247230316	0.759016585739075	2	2	2	1	0.152874762447505
Blood/Urine Markers → Microbiome (Linear)	clr	DR2TCHL	Total choline (mg)	RSV_genus1305	Spirochaetae; Spirochaeta_2	Spirochaetae	Spirochaeta_2	-3.92366068489351e-06	2.64657759654636e-05	0.883704311511821	0.969647573052315	0.760214810700132	2	2	2	1	-0.148254133565314
Blood/Urine Markers → Microbiome (Linear)	clr	DR2TCHL	Total choline (mg)	RSV_genus342	Bacteroidetes; Ferruginibacter	Bacteroidetes	Ferruginibacter	2.20392801833987e-06	1.49280133911815e-05	0.884184669039896	0.969916123668238	0.760425357460956	2	2	2	1	0.147637060644774
Blood/Urine Markers → Microbiome (Linear)	clr	DR2TCHL	Total choline (mg)	RSV_genus956	Proteobacteria; unclassified	Proteobacteria	NA	3.17030004135962e-06	2.17090216498957e-05	0.885431172696027	0.970661194249529	0.76100950133617	2	2	2	1	0.146036062448482
Blood/Urine Markers → Microbiome (Linear)	clr	DR2TCHL	Total choline (mg)	RSV_genus339	Bacteroidetes; unclassified	Bacteroidetes	NA	1.41956966446407e-06	9.72954121405735e-06	0.88553475313945	0.970704430250076	0.76104339885614	2	2	2	1	0.145903042418183
Blood/Urine Markers → Microbiome (Linear)	clr	DR2TCHL	Total choline (mg)	RSV_genus95	Actinobacteria; Dermabacter	Actinobacteria	Dermabacter	1.78147847481443e-06	1.22607190624637e-05	0.886004612918848	0.97094900064752	0.761235144850832	2	2	2	1	0.14529967335019
Blood/Urine Markers → Microbiome (Linear)	clr	DR2TCHL	Total choline (mg)	RSV_genus114	Actinobacteria; Cryobacterium	Actinobacteria	Cryobacterium	2.48820561960216e-06	1.75984762153594e-05	0.889052123920847	0.972037534574951	0.762088567925958	2	2	2	1	0.141387560442905
Blood/Urine Markers → Microbiome (Linear)	clr	DR2TCHL	Total choline (mg)	RSV_genus740	Firmicutes; Veillonella	Firmicutes	Veillonella	1.81906548008241e-05	0.000131725939000596	0.891618612843783	0.972540990424707	0.762483283082428	2	2	2	1	0.13809470586307
Blood/Urine Markers → Microbiome (Linear)	clr	DR2TCHL	Total choline (mg)	RSV_genus99	Actinobacteria; Aquipuribacter	Actinobacteria	Aquipuribacter	1.62684757556242e-06	1.18864937556312e-05	0.89257720508641	0.973006793209884	0.762848477804715	2	2	2	1	0.136865219383277
Blood/Urine Markers → Microbiome (Linear)	clr	DR2TCHL	Total choline (mg)	RSV_genus253	Bacteroidetes; Porphyromonas	Bacteroidetes	Porphyromonas	3.1004893496008e-05	0.000231038658671332	0.894657443467856	0.973803845919033	0.763473376263952	2	2	2	1	0.134197859675573
Blood/Urine Markers → Microbiome (Linear)	clr	DR2TCHL	Total choline (mg)	RSV_genus419	Chloroflexi; unclassified	Chloroflexi	NA	-1.80860101293569e-06	1.34036607420278e-05	0.894083755782185	0.973803845919033	0.763473376263952	2	2	2	1	-0.134933362440661
Blood/Urine Markers → Microbiome (Linear)	clr	DR2TCHL	Total choline (mg)	RSV_genus719	Firmicutes; unclassified	Firmicutes	NA	5.15016849997726e-06	3.82177666313553e-05	0.894220150267494	0.973803845919033	0.763473376263952	2	2	2	1	0.134758489412928
Blood/Urine Markers → Microbiome (Linear)	clr	DR2TCHL	Total choline (mg)	RSV_genus168	Actinobacteria; Micropruina	Actinobacteria	Micropruina	1.55224466044299e-06	1.18240552142187e-05	0.896935082191146	0.97408316392663	0.763692364783257	2	2	2	1	0.131278536197664
Blood/Urine Markers → Microbiome (Linear)	clr	DR2TCHL	Total choline (mg)	RSV_genus680	Firmicutes; Ruminococcaceae_UCG-010	Firmicutes	Ruminococcaceae_UCG-010	1.64190500157083e-06	1.25295441387108e-05	0.897119138728977	0.974185916117986	0.763772923678955	2	2	2	1	0.131042676684306
Blood/Urine Markers → Microbiome (Linear)	clr	DR2TCHL	Total choline (mg)	RSV_genus596	Firmicutes; Coprococcus_3	Firmicutes	Coprococcus_3	-3.56119202510767e-06	2.76040438686908e-05	0.898705776030279	0.975016850584256	0.764424385824104	2	2	2	1	-0.129009794436201
Blood/Urine Markers → Microbiome (Linear)	clr	DR2TCHL	Total choline (mg)	RSV_genus155	Actinobacteria; Verrucosispora	Actinobacteria	Verrucosispora	1.53709815502707e-06	1.22616030008583e-05	0.901556529801308	0.976143797871207	0.765307925413361	2	2	2	1	0.125358662722931
Blood/Urine Markers → Microbiome (Linear)	clr	DR2TCHL	Total choline (mg)	RSV_genus407	Chloroflexi; unclassified	Chloroflexi	NA	1.28701835883582e-06	1.0343187584303e-05	0.902280664911746	0.976143797871207	0.765307925413361	2	2	2	1	0.124431501251028
Blood/Urine Markers → Microbiome (Linear)	clr	DR2TCHL	Total choline (mg)	RSV_genus1311	Synergistetes; Pyramidobacter	Synergistetes	Pyramidobacter	3.60967199217595e-06	2.96378617394274e-05	0.904342194744924	0.976929394390168	0.765923842088188	2	2	2	1	0.121792591648876
Blood/Urine Markers → Microbiome (Linear)	clr	DR2TCHL	Total choline (mg)	RSV_genus15	Acidobacteria; unclassified	Acidobacteria	NA	1.71002851835189e-06	1.40526058410798e-05	0.904424193705713	0.976974970495943	0.765959574277477	2	2	2	1	0.121687645529272
Blood/Urine Markers → Microbiome (Linear)	clr	DR2TCHL	Total choline (mg)	RSV_genus630	Firmicutes; Shuttleworthia	Firmicutes	Shuttleworthia	-1.63787816523167e-05	0.000134870500541023	0.904617068192008	0.977081684502275	0.766043239281524	2	2	2	1	-0.121440801262058
Blood/Urine Markers → Microbiome (Linear)	clr	DR2TCHL	Total choline (mg)	RSV_genus755	Gemmatimonadetes; unclassified	Gemmatimonadetes	NA	2.26823364111389e-06	1.88266325120405e-05	0.905367818945043	0.977481301802185	0.766356543824789	2	2	2	1	0.120480050782488
Blood/Urine Markers → Microbiome (Linear)	clr	DR2TCHL	Total choline (mg)	RSV_genus353	Bacteroidetes; Sediminibacterium	Bacteroidetes	Sediminibacterium	-1.82093538262884e-06	1.51624384490487e-05	0.905668611013899	0.977638977760115	0.766480163582979	2	2	2	1	-0.120095154136839
Blood/Urine Markers → Microbiome (Linear)	clr	DR2TCHL	Total choline (mg)	RSV_genus1275	Proteobacteria; Lysobacter	Proteobacteria	Lysobacter	1.4646480762369e-06	1.25937369291382e-05	0.908635472851665	0.979259493751082	0.767750666693126	2	2	2	1	0.116299719811371
Blood/Urine Markers → Microbiome (Linear)	clr	DR2TCHL	Total choline (mg)	RSV_genus663	Firmicutes; unclassified	Firmicutes	NA	-4.33454568776384e-06	3.83497900324311e-05	0.91119516764171	0.980669855067307	0.768856406129628	2	2	2	1	-0.113026581999491
Blood/Urine Markers → Microbiome (Linear)	clr	DR2TCHL	Total choline (mg)	RSV_genus603	Firmicutes; Johnsonella	Firmicutes	Johnsonella	-1.890872969968e-05	0.00017336379581787	0.91429093296141	0.980681073672743	0.76886520164487	2	2	2	1	-0.109069656732395
Blood/Urine Markers → Microbiome (Linear)	clr	DR2TCHL	Total choline (mg)	RSV_genus651	Firmicutes; Romboutsia	Firmicutes	Romboutsia	-2.05548820735554e-06	1.8331848009836e-05	0.91189913933416	0.980681073672743	0.76886520164487	2	2	2	1	-0.112126622817987
Blood/Urine Markers → Microbiome (Linear)	clr	DR2TCHL	Total choline (mg)	RSV_genus160	Actinobacteria; Aeromicrobium	Actinobacteria	Aeromicrobium	-1.23535046409351e-06	1.1758852356829e-05	0.917431688725583	0.981883483447397	0.769807904689384	2	2	2	1	-0.105057060553709
Blood/Urine Markers → Microbiome (Linear)	clr	DR2TCHL	Total choline (mg)	RSV_genus711	Firmicutes; Holdemanella	Firmicutes	Holdemanella	-1.51123454602325e-06	1.43971503036911e-05	0.917501715123922	0.981922195652788	0.769838255502103	2	2	2	1	-0.104967616100792
Blood/Urine Markers → Microbiome (Linear)	clr	DR2TCHL	Total choline (mg)	RSV_genus709	Firmicutes; Erysipelotrichaceae_UCG-006	Firmicutes	Erysipelotrichaceae_UCG-006	-8.22681680856528e-06	7.98439181659788e-05	0.919013967475177	0.982743834931384	0.770482430113581	2	2	2	1	-0.103036236165959
Blood/Urine Markers → Microbiome (Linear)	clr	DR2TCHL	Total choline (mg)	RSV_genus484	Firmicutes; Lysinibacillus	Firmicutes	Lysinibacillus	-1.24703214005239e-06	1.21154920804028e-05	0.919098157876074	0.982765350543104	0.770499298599766	2	2	2	1	-0.102928723965698
Blood/Urine Markers → Microbiome (Linear)	clr	DR2TCHL	Total choline (mg)	RSV_genus346	Bacteroidetes; Flavitalea	Bacteroidetes	Flavitalea	-1.0019324049084e-06	9.8116721787541e-06	0.919734321059628	0.983129261588865	0.770784609030539	2	2	2	1	-0.102116375950468
Blood/Urine Markers → Microbiome (Linear)	clr	DR2TCHL	Total choline (mg)	RSV_genus1322	Tenericutes; Mycoplasma	Tenericutes	Mycoplasma	-1.60671421800922e-05	0.000161151095197199	0.921625114193616	0.984119041520551	0.771560607841151	2	2	2	1	-0.0997023455560825
Blood/Urine Markers → Microbiome (Linear)	clr	DR2TCHL	Total choline (mg)	RSV_genus682	Firmicutes; Ruminococcaceae_UCG-013	Firmicutes	Ruminococcaceae_UCG-013	-1.60500765981714e-06	1.72628676440657e-05	0.926897147548601	0.985428405057753	0.772587163861333	2	2	2	1	-0.0929745678939315
Blood/Urine Markers → Microbiome (Linear)	clr	DR2TCHL	Total choline (mg)	RSV_genus223	Actinobacteria; Solirubrobacter	Actinobacteria	Solirubrobacter	8.96372478622976e-07	1.06524793018585e-05	0.933819972857452	0.987571697559603	0.774267529747714	2	2	2	1	0.084146840676479
Blood/Urine Markers → Microbiome (Linear)	clr	DR2TCHL	Total choline (mg)	RSV_genus849	Proteobacteria; Hansschlegelia	Proteobacteria	Hansschlegelia	-8.49524189219562e-07	1.02601554814005e-05	0.934877949728212	0.987982572342125	0.774589660286372	2	2	2	1	-0.0827983738413686
Blood/Urine Markers → Microbiome (Linear)	clr	DR2TCHL	Total choline (mg)	RSV_genus1156	Proteobacteria; Paramoritella	Proteobacteria	Paramoritella	-1.01557591251358e-06	1.24054199312289e-05	0.935609934057746	0.988371599143027	0.774894661757035	2	2	2	1	-0.0818655005750363
Blood/Urine Markers → Microbiome (Linear)	clr	DR2TCHL	Total choline (mg)	RSV_genus480	Firmicutes; Paenibacillus	Firmicutes	Paenibacillus	-2.43839511241373e-06	3.03567814374251e-05	0.936819170379532	0.988534309818394	0.775022228791399	2	2	2	1	-0.0803245600143754
Blood/Urine Markers → Microbiome (Linear)	clr	DR2TCHL	Total choline (mg)	RSV_genus834	Proteobacteria; Hyphomicrobium	Proteobacteria	Hyphomicrobium	1.6154634467276e-06	2.12789478196574e-05	0.940277723611401	0.989335395183328	0.775650288898991	2	2	2	1	0.0759183894062298
Blood/Urine Markers → Microbiome (Linear)	clr	DR2TCHL	Total choline (mg)	RSV_genus264	Bacteroidetes; Prevotella_9	Bacteroidetes	Prevotella_9	-2.37530998249474e-06	3.13720318356138e-05	0.940437986601949	0.989403585021195	0.775703750513423	2	2	2	1	-0.0757142538596519
Blood/Urine Markers → Microbiome (Linear)	clr	DR2TCHL	Total choline (mg)	RSV_genus1204	Proteobacteria; Rickettsiella	Proteobacteria	Rickettsiella	8.55301228945384e-07	1.16296167318673e-05	0.942141114776196	0.990286837425029	0.776396230521255	2	2	2	1	0.0735450916969343
Blood/Urine Markers → Microbiome (Linear)	clr	DR2TCHL	Total choline (mg)	RSV_genus505	Firmicutes; unclassified	Firmicutes	NA	-8.00495764606936e-07	1.09646718462049e-05	0.942563790254155	0.99043970812926	0.77651608290547	2	2	2	1	-0.0730068145982866
Blood/Urine Markers → Microbiome (Linear)	clr	DR2TCHL	Total choline (mg)	RSV_genus322	Bacteroidetes; Cloacibacterium	Bacteroidetes	Cloacibacterium	-7.53228442169489e-06	0.000111423813423211	0.946810128988221	0.992312590420154	0.777984444087207	2	2	2	1	-0.0676003108337867
Blood/Urine Markers → Microbiome (Linear)	clr	DR2TCHL	Total choline (mg)	RSV_genus24	Acidobacteria; unclassified	Acidobacteria	NA	-7.16947696750044e-07	1.07814387856491e-05	0.947675842144938	0.992760958571747	0.778335969856941	2	2	2	1	-0.066498332087583
Blood/Urine Markers → Microbiome (Linear)	clr	DR2TCHL	Total choline (mg)	RSV_genus1307	Spirochaetae; Treponema_2	Spirochaetae	Treponema_2	1.14559514741563e-05	0.000194196882696511	0.953574976415022	0.994438726864176	0.77965135942762	2	2	2	1	0.0589914282612846
Blood/Urine Markers → Microbiome (Linear)	clr	DR2TCHL	Total choline (mg)	RSV_genus295	Bacteroidetes; Nibribacter	Bacteroidetes	Nibribacter	6.355502761451e-07	1.06906111990401e-05	0.953215017840618	0.994438726864176	0.77965135942762	2	2	2	1	0.0594493864113367
Blood/Urine Markers → Microbiome (Linear)	clr	DR2TCHL	Total choline (mg)	RSV_genus566	Firmicutes; Murdochiella	Firmicutes	Murdochiella	-2.08197381164547e-06	3.41902605361345e-05	0.952079790476998	0.994438726864176	0.77965135942762	2	2	2	1	-0.0608937685468967
Blood/Urine Markers → Microbiome (Linear)	clr	DR2TCHL	Total choline (mg)	RSV_genus1042	Proteobacteria; Noviherbaspirillum	Proteobacteria	Noviherbaspirillum	-5.4976388259278e-07	1.01843429958764e-05	0.957513641321262	0.995001004358609	0.78009219142769	2	2	2	1	-0.0539812811504262
Blood/Urine Markers → Microbiome (Linear)	clr	DR2TCHL	Total choline (mg)	RSV_genus1076	Proteobacteria; Dechloromonas	Proteobacteria	Dechloromonas	-1.64722626156847e-06	5.16755750944237e-05	0.974903172991155	0.997068715328742	0.781713300526942	2	2	2	1	-0.0318763024612419
Blood/Urine Markers → Microbiome (Linear)	clr	DR2TCHL	Total choline (mg)	RSV_genus1139	Proteobacteria; Wolinella	Proteobacteria	Wolinella	-1.05482890107582e-06	4.18045869382463e-05	0.980132744955319	0.997068715328742	0.781713300526942	2	2	2	1	-0.025232372290486
Blood/Urine Markers → Microbiome (Linear)	clr	DR2TCHL	Total choline (mg)	RSV_genus1241	Proteobacteria; Moraxella	Proteobacteria	Moraxella	4.90180553629953e-06	0.000117009448053736	0.967021587762702	0.997068715328742	0.781713300526942	2	2	2	1	0.041892390895207
Blood/Urine Markers → Microbiome (Linear)	clr	DR2TCHL	Total choline (mg)	RSV_genus1262	Proteobacteria; unclassified	Proteobacteria	NA	3.28199182832351e-07	9.0428179799139e-06	0.971426618233883	0.997068715328742	0.781713300526942	2	2	2	1	0.0362939056786672
Blood/Urine Markers → Microbiome (Linear)	clr	DR2TCHL	Total choline (mg)	RSV_genus1267	Proteobacteria; Arenimonas	Proteobacteria	Arenimonas	2.77327099080631e-07	9.85431211298737e-06	0.977841827224114	0.997068715328742	0.781713300526942	2	2	2	1	0.0281427151789856
Blood/Urine Markers → Microbiome (Linear)	clr	DR2TCHL	Total choline (mg)	RSV_genus210	Actinobacteria; unclassified	Actinobacteria	NA	-3.27361738555092e-07	1.20869568593127e-05	0.978675279370495	0.997068715328742	0.781713300526942	2	2	2	1	-0.027083884088067
Blood/Urine Markers → Microbiome (Linear)	clr	DR2TCHL	Total choline (mg)	RSV_genus259	Bacteroidetes; Prevotella	Bacteroidetes	Prevotella	-4.52706533953797e-06	0.000147712135071467	0.975870000315499	0.997068715328742	0.781713300526942	2	2	2	1	-0.0306478904888056
Blood/Urine Markers → Microbiome (Linear)	clr	DR2TCHL	Total choline (mg)	RSV_genus499	Firmicutes; Abiotrophia	Firmicutes	Abiotrophia	8.63932091360021e-06	0.000225545720407253	0.969844847413271	0.997068715328742	0.781713300526942	2	2	2	1	0.0383040782064087
Blood/Urine Markers → Microbiome (Linear)	clr	DR2TCHL	Total choline (mg)	RSV_genus549	Firmicutes; unclassified	Firmicutes	NA	4.01535800587003e-07	1.60020505754038e-05	0.980242638216837	0.997068715328742	0.781713300526942	2	2	2	1	0.0250927716229187
Blood/Urine Markers → Microbiome (Linear)	clr	DR2TCHL	Total choline (mg)	RSV_genus568	Firmicutes; Parvimonas	Firmicutes	Parvimonas	4.20853781586624e-06	0.000167550953766639	0.980222811557457	0.997068715328742	0.781713300526942	2	2	2	1	0.0251179579778925
Blood/Urine Markers → Microbiome (Linear)	clr	DR2TCHL	Total choline (mg)	RSV_genus819	Proteobacteria; Bradyrhizobium	Proteobacteria	Bradyrhizobium	-1.85934313113093e-06	5.63861186061714e-05	0.974038320005155	0.997068715328742	0.781713300526942	2	2	2	1	-0.032975192779583
Blood/Urine Markers → Microbiome (Linear)	clr	DR2TCHL	Total choline (mg)	RSV_genus837	Proteobacteria; Pelagibacterium	Proteobacteria	Pelagibacterium	4.812709676326e-07	1.10245831903969e-05	0.965635454891331	0.997068715328742	0.781713300526942	2	2	2	1	0.0436543458669545
Blood/Urine Markers → Microbiome (Linear)	clr	DR2TCHL	Total choline (mg)	RSV_genus894	Proteobacteria; Palleronia	Proteobacteria	Palleronia	5.1403440047707e-07	1.09697398210372e-05	0.963114397954217	0.997068715328742	0.781713300526942	2	2	2	1	0.0468593064979792
Blood/Urine Markers → Microbiome (Linear)	clr	DR2TCHL	Total choline (mg)	RSV_genus953	Proteobacteria; unclassified	Proteobacteria	NA	-3.15685445887612e-07	1.13599286860124e-05	0.978119944991305	0.997068715328742	0.781713300526942	2	2	2	1	-0.027789386237637
Blood/Urine Markers → Microbiome (Linear)	clr	DR2TCHL	Total choline (mg)	RSV_genus186	Actinobacteria; Streptomyces	Actinobacteria	Streptomyces	-1.65548866866752e-07	8.50974734654617e-06	0.984681755341582	0.997963746155345	0.78241501495322	2	2	2	1	-0.0194540284364544
Blood/Urine Markers → Microbiome (Linear)	clr	DR2TCHL	Total choline (mg)	RSV_genus43	Actinobacteria; Aeriscardovia	Actinobacteria	Aeriscardovia	7.58756277325571e-07	4.00361653079967e-05	0.985077185232609	0.997963746155345	0.78241501495322	2	2	2	1	0.0189517720163379
Blood/Urine Markers → Microbiome (Linear)	clr	DR2TCHL	Total choline (mg)	RSV_genus105	Actinobacteria; Ornithinimicrobium	Actinobacteria	Ornithinimicrobium	-1.38864879994792e-07	1.33088968406465e-05	0.991783812161844	0.998032128893636	0.782468627803795	2	2	2	1	-0.0104339887563548
Blood/Urine Markers → Microbiome (Linear)	clr	DR2TCHL	Total choline (mg)	RSV_genus446	Deinococcus-Thermus; Deinococcus	Deinococcus-Thermus	Deinococcus	1.36400833047802e-07	1.0427304079214e-05	0.98969945421987	0.998032128893636	0.782468627803795	2	2	2	1	0.0130811216409912
Blood/Urine Markers → Microbiome (Linear)	clr	DR2TCHL	Total choline (mg)	RSV_genus716	Firmicutes; Solobacterium	Firmicutes	Solobacterium	-2.07362479173387e-06	0.000140599867531724	0.988386664241151	0.998032128893636	0.782468627803795	2	2	2	1	-0.0147484121296629
Blood/Urine Markers → Microbiome (Linear)	clr	DR2TCHL	Total choline (mg)	RSV_genus895	Proteobacteria; Paracocccus	Proteobacteria	Paracocccus	7.99266802027623e-07	4.46901514184851e-05	0.985917366777037	0.998032128893636	0.782468627803795	2	2	2	1	0.0178846295360061
Blood/Urine Markers → Microbiome (Linear)	clr	DR2TCHL	Total choline (mg)	RSV_genus1064	Proteobacteria; Simonsiella	Proteobacteria	Simonsiella	-5.17329136488689e-07	8.8596844490136e-05	0.995401942721505	0.99844646319882	0.782793470647872	2	2	2	1	-0.00583913726799024
Blood/Urine Markers → Microbiome (Linear)	clr	DR2TCHL	Total choline (mg)	RSV_genus1096	Proteobacteria; Bilophila	Proteobacteria	Bilophila	4.33213825904402e-07	5.37806201077638e-05	0.99365692495977	0.99844646319882	0.782793470647872	2	2	2	1	0.00805520325047095
Blood/Urine Markers → Microbiome (Linear)	clr	DR2TCHL	Total choline (mg)	RSV_genus750	Fusobacteria; Streptobacillus	Fusobacteria	Streptobacillus	8.75906665084252e-07	0.00012265621452815	0.994376681550806	0.99844646319882	0.782793470647872	2	2	2	1	0.00714115194614316
Blood/Urine Markers → Microbiome (Linear)	clr	DR2TCHL	Total choline (mg)	RSV_genus958	Proteobacteria; Erythrobacter	Proteobacteria	Erythrobacter	-7.87817210389918e-08	1.18366537242426e-05	0.994758912189538	0.99844646319882	0.782793470647872	2	2	2	1	-0.00665574265112101
Blood/Urine Markers → Microbiome (Linear)	clr	DR2TCHOL	Cholesterol (mg)	RSV_genus991	Proteobacteria; Burkholderia	Proteobacteria	Burkholderia	-8.32203270397545e-05	2.01347732671208e-05	0.000565282882130119	0.0225180425509389	0.0176544034461023	1	1	1	1	-4.13316434884568
Blood/Urine Markers → Microbiome (Linear)	clr	DR2TCHOL	Cholesterol (mg)	RSV_genus658	Firmicutes; Faecalibacterium	Firmicutes	Faecalibacterium	-0.000171625348110188	5.23726518508723e-05	0.00396544693350177	0.0817214934996873	0.0640705875387624	1	1	1	1	-3.27700320768328
Blood/Urine Markers → Microbiome (Linear)	clr	DR2TCHOL	Cholesterol (mg)	RSV_genus771	Parcubacteria; unclassified	Parcubacteria	NA	-2.21799216925143e-05	7.06539651585599e-06	0.00540095259638853	0.101447614142618	0.0795360922099164	1	1	1	1	-3.13923240440062
Blood/Urine Markers → Microbiome (Linear)	clr	DR2TCHOL	Cholesterol (mg)	RSV_genus649	Firmicutes; Peptoclostridium	Firmicutes	Peptoclostridium	0.000330623086704248	0.000108399719732323	0.00658841957120344	0.11406444157712	0.0894278295238801	1	1	1	1	3.05003636098575
Blood/Urine Markers → Microbiome (Linear)	clr	DR2TCHOL	Cholesterol (mg)	RSV_genus88	Actinobacteria; Brevibacterium	Actinobacteria	Brevibacterium	-3.76583738893236e-05	1.26435726411822e-05	0.00772104703140524	0.126863638220579	0.0994625463878555	1	1	1	1	-2.97845988298149
Blood/Urine Markers → Microbiome (Linear)	clr	DR2TCHOL	Cholesterol (mg)	RSV_genus993	Proteobacteria; Lautropia	Proteobacteria	Lautropia	0.000438277081208816	0.000147387455095829	0.00780375960894247	0.127762085492769	0.100166939346631	1	1	1	1	2.97363897710192
Blood/Urine Markers → Microbiome (Linear)	clr	DR2TCHOL	Cholesterol (mg)	RSV_genus39	Actinobacteria; unclassified	Actinobacteria	NA	0.000250646685871783	8.53090591963721e-05	0.00844044611774851	0.133212657683213	0.104440250414613	1	1	1	1	2.93810162991977
Blood/Urine Markers → Microbiome (Linear)	clr	DR2TCHOL	Cholesterol (mg)	RSV_genus766	unclassified	NA	NA	0.000219623185854574	7.57375078947181e-05	0.00918284045448219	0.139585898187202	0.109436944015397	1	1	1	1	2.89979419655409
Blood/Urine Markers → Microbiome (Linear)	clr	DR2TCHOL	Cholesterol (mg)	RSV_genus960	Proteobacteria; Porphyrobacter	Proteobacteria	Porphyrobacter	-3.03426400418231e-05	1.07520419242793e-05	0.0108877495321884	0.155054626899904	0.121564604617981	1	1	1	1	-2.82203513114156
Blood/Urine Markers → Microbiome (Linear)	clr	DR2TCHOL	Cholesterol (mg)	RSV_genus912	Proteobacteria; unclassified	Proteobacteria	NA	-1.98419892343024e-05	7.11280786846893e-06	0.0116849411708837	0.161607989172727	0.126702515749962	1	1	1	1	-2.78961411600359
Blood/Urine Markers → Microbiome (Linear)	clr	DR2TCHOL	Cholesterol (mg)	RSV_genus1205	Proteobacteria; Legionella	Proteobacteria	Legionella	-1.76546767587751e-05	6.33279659422542e-06	0.0117307321208461	0.162064486196533	0.127060414648678	1	1	1	1	-2.78781680353882
Blood/Urine Markers → Microbiome (Linear)	clr	DR2TCHOL	Cholesterol (mg)	RSV_genus1314	Tenericutes; Acholeplasma	Tenericutes	Acholeplasma	0.000218201661893241	8.04889381187122e-05	0.0138577849536626	0.181069210998037	0.141960336712015	1	1	1	1	2.71095217545817
Blood/Urine Markers → Microbiome (Linear)	clr	DR2TCHOL	Cholesterol (mg)	RSV_genus320	Bacteroidetes; Chryseobacterium	Bacteroidetes	Chryseobacterium	-4.97198201969473e-05	1.85952418803499e-05	0.0150134331831659	0.189628727835686	0.14867109601597	1	1	1	1	-2.67379260333729
Blood/Urine Markers → Microbiome (Linear)	clr	DR2TCHOL	Cholesterol (mg)	RSV_genus1082	Proteobacteria; Zoogloea	Proteobacteria	Zoogloea	-4.01733710908404e-05	1.51642638824123e-05	0.0158275725676805	0.194515905884397	0.1525026996196	1	1	1	1	-2.64921340081889
Blood/Urine Markers → Microbiome (Linear)	clr	DR2TCHOL	Cholesterol (mg)	RSV_genus747	Fusobacteria; unclassified	Fusobacteria	NA	0.000288585444042163	0.000109058262566947	0.0159316422244468	0.195297288781379	0.153115312766502	1	1	1	1	2.64615845924566
Blood/Urine Markers → Microbiome (Linear)	clr	DR2TCHOL	Cholesterol (mg)	RSV_genus703	Firmicutes; Eggerthia	Firmicutes	Eggerthia	0.000162262337007278	6.19927634006405e-05	0.0169422097078163	0.199456006611882	0.156375795209953	1	1	1	1	2.61743997373735
Blood/Urine Markers → Microbiome (Linear)	clr	DR2TCHOL	Cholesterol (mg)	RSV_genus906	Proteobacteria; Acidocella	Proteobacteria	Acidocella	-3.00086350345793e-05	1.15286220812593e-05	0.0174741854781589	0.203401288915674	0.159468941754211	1	1	1	1	-2.60296805837366
Blood/Urine Markers → Microbiome (Linear)	clr	DR2TCHOL	Cholesterol (mg)	RSV_genus209	Actinobacteria; Rubrobacter	Actinobacteria	Rubrobacter	-1.60971153698075e-05	6.24433703532662e-06	0.0184342608917271	0.208834145976914	0.163728363957859	1	1	1	1	-2.57787420485793
Blood/Urine Markers → Microbiome (Linear)	clr	DR2TCHOL	Cholesterol (mg)	RSV_genus687	Firmicutes; Subdoligranulum	Firmicutes	Subdoligranulum	-6.10247949986758e-05	2.38193400864168e-05	0.0190677077633307	0.21029108092547	0.164870617655903	1	1	1	1	-2.56198512541814
Blood/Urine Markers → Microbiome (Linear)	clr	DR2TCHOL	Cholesterol (mg)	RSV_genus1310	Synergistetes; Jonquetella	Synergistetes	Jonquetella	-2.18599775748898e-05	8.69735073331599e-06	0.0211340830708106	0.223831432661769	0.17548640860727	1	1	1	1	-2.5134064665408
Blood/Urine Markers → Microbiome (Linear)	clr	DR2TCHOL	Cholesterol (mg)	RSV_genus145	Actinobacteria; Actinoplanes	Actinobacteria	Actinoplanes	-2.53844826183899e-05	1.01602703463894e-05	0.0218135696344481	0.227858509808296	0.178643683245709	1	1	1	1	-2.4984062188277
Blood/Urine Markers → Microbiome (Linear)	clr	DR2TCHOL	Cholesterol (mg)	RSV_genus477	Firmicutes; unclassified	Firmicutes	NA	6.66678442727739e-05	2.68554883237848e-05	0.0225580785621739	0.232506680903876	0.182287902658753	1	1	1	1	2.48246628283162
Blood/Urine Markers → Microbiome (Linear)	clr	DR2TCHOL	Cholesterol (mg)	RSV_genus1078	Proteobacteria; unclassified	Proteobacteria	NA	-1.7673403641814e-05	7.17209787620748e-06	0.0234410819054967	0.237820569978215	0.186454052597141	1	1	1	1	-2.4641888533679
Blood/Urine Markers → Microbiome (Linear)	clr	DR2TCHOL	Cholesterol (mg)	RSV_genus667	Firmicutes; Ruminiclostridium	Firmicutes	Ruminiclostridium	-2.52941670715336e-05	1.03605849980247e-05	0.024588220814661	0.242365434443544	0.190017278428039	1	1	1	1	-2.44138406049041
Blood/Urine Markers → Microbiome (Linear)	clr	DR2TCHOL	Cholesterol (mg)	RSV_genus762	Lentisphaerae; Victivallis	Lentisphaerae	Victivallis	-1.44148950568132e-05	5.94744252394199e-06	0.02551298744935	0.246396145281203	0.193177401921972	1	1	1	1	-2.42371321770402
Blood/Urine Markers → Microbiome (Linear)	clr	DR2TCHOL	Cholesterol (mg)	RSV_genus379	Candidate_division_SR1; unclassified	Candidate_division_SR1	NA	0.000363278504520248	0.000150888609490038	0.0263847871034703	0.251546247870231	0.19721514137867	1	1	1	1	2.40759395787415
Blood/Urine Markers → Microbiome (Linear)	clr	DR2TCHOL	Cholesterol (mg)	RSV_genus665	Firmicutes; Oscillospira	Firmicutes	Oscillospira	-2.17582845729889e-05	9.14539456979136e-06	0.0279911359631905	0.256788003261375	0.201324737682686	1	1	1	1	-2.37915208654418
Blood/Urine Markers → Microbiome (Linear)	clr	DR2TCHOL	Cholesterol (mg)	RSV_genus1161	Proteobacteria; Cardiobacterium	Proteobacteria	Cardiobacterium	0.000318838316294116	0.000134535570014842	0.028531913525366	0.259140244121572	0.203168921476833	1	1	1	1	2.36991835139912
Blood/Urine Markers → Microbiome (Linear)	clr	DR2TCHOL	Cholesterol (mg)	RSV_genus271	Bacteroidetes; Alistipes	Bacteroidetes	Alistipes	-7.00056148438814e-05	3.01561790888953e-05	0.0315341261836454	0.270144873768268	0.211796677247265	1	1	1	1	-2.32143517378368
Blood/Urine Markers → Microbiome (Linear)	clr	DR2TCHOL	Cholesterol (mg)	RSV_genus1073	Proteobacteria; Azospira	Proteobacteria	Azospira	-3.01515725870506e-05	1.30164302686352e-05	0.0318605769918281	0.27180658054409	0.213099474404839	1	1	1	1	-2.3164240859266
Blood/Urine Markers → Microbiome (Linear)	clr	DR2TCHOL	Cholesterol (mg)	RSV_genus1178	Proteobacteria; Citrobacter	Proteobacteria	Citrobacter	-3.21277464055493e-05	1.38890024835676e-05	0.0320736576971618	0.272480471886242	0.213627812940761	1	1	1	1	-2.31317882213358
Blood/Urine Markers → Microbiome (Linear)	clr	DR2TCHOL	Cholesterol (mg)	RSV_genus324	Bacteroidetes; Empedobacter	Bacteroidetes	Empedobacter	-2.65394432885877e-05	1.15197518921152e-05	0.0326955041172742	0.275736838232064	0.216180841478095	1	1	1	1	-2.30382073651715
Blood/Urine Markers → Microbiome (Linear)	clr	DR2TCHOL	Cholesterol (mg)	RSV_genus1113	Proteobacteria; unclassified	Proteobacteria	NA	-1.6458656101915e-05	7.17992812723183e-06	0.0334753418560167	0.279714596145536	0.219299449272556	1	1	1	1	-2.29231488258094
Blood/Urine Markers → Microbiome (Linear)	clr	DR2TCHOL	Cholesterol (mg)	RSV_genus243	Bacteroidetes; Butyricimonas	Bacteroidetes	Butyricimonas	-1.65568001649726e-05	7.31410751785253e-06	0.0354912679774006	0.286541410936536	0.22465175031291	1	1	1	1	-2.26368017212766
Blood/Urine Markers → Microbiome (Linear)	clr	DR2TCHOL	Cholesterol (mg)	RSV_genus650	Firmicutes; Peptostreptococcus	Firmicutes	Peptostreptococcus	0.000306483658036527	0.000135820268389639	0.0360111935938673	0.289134524033736	0.226684780701576	1	1	1	1	2.2565384509276
Blood/Urine Markers → Microbiome (Linear)	clr	DR2TCHOL	Cholesterol (mg)	RSV_genus931	Proteobacteria; unclassified	Proteobacteria	NA	-3.56797564709603e-05	1.5939458405862e-05	0.0373592075782105	0.293048756455613	0.229753583782541	1	1	1	1	-2.23845475564204
Blood/Urine Markers → Microbiome (Linear)	clr	DR2TCHOL	Cholesterol (mg)	RSV_genus1084	Proteobacteria; unclassified	Proteobacteria	NA	-1.53814857066761e-05	6.88444006476311e-06	0.0376800444117446	0.294620122271803	0.230985552592338	1	1	1	1	-2.2342391773303
Blood/Urine Markers → Microbiome (Linear)	clr	DR2TCHOL	Cholesterol (mg)	RSV_genus442	Cyanobacteria; unclassified	Cyanobacteria	NA	-1.23732508844594e-05	5.54013268310241e-06	0.0377453384108094	0.294906601081868	0.23121015526285	1	1	1	1	-2.23338529818938
Blood/Urine Markers → Microbiome (Linear)	clr	DR2TCHOL	Cholesterol (mg)	RSV_genus1324	Tenericutes; Ureaplasma	Tenericutes	Ureaplasma	-1.51356223346271e-05	6.77974272131165e-06	0.0378148778563527	0.295192628368088	0.231434403933493	1	1	1	1	-2.23247738989406
Blood/Urine Markers → Microbiome (Linear)	clr	DR2TCHOL	Cholesterol (mg)	RSV_genus1192	Proteobacteria; Providencia	Proteobacteria	Providencia	-1.69994998977174e-05	7.63602035122084e-06	0.0382969659385745	0.297438265484013	0.233195009170311	1	1	1	1	-2.22622506434252
Blood/Urine Markers → Microbiome (Linear)	clr	DR2TCHOL	Cholesterol (mg)	RSV_genus458	Firmicutes; Alicyclobacillus	Firmicutes	Alicyclobacillus	-2.20664592953958e-05	1.00072473841051e-05	0.0399720430284493	0.304111714831209	0.238427069944955	1	1	1	1	-2.20504784666809
Blood/Urine Markers → Microbiome (Linear)	clr	DR2TCHOL	Cholesterol (mg)	RSV_genus542	Firmicutes; Clostridium_sensu_stricto_18	Firmicutes	Clostridium_sensu_stricto_18	-1.53893197395004e-05	7.03801804061331e-06	0.0414857663991906	0.310876257976469	0.243730549301335	1	1	1	1	-2.18659850695117
Blood/Urine Markers → Microbiome (Linear)	clr	DR2TCHOL	Cholesterol (mg)	RSV_genus494	Firmicutes; Staphylococcus	Firmicutes	Staphylococcus	-0.000227141852888392	0.000105183501348333	0.0438058722723867	0.320562774322715	0.251324889136915	1	1	1	1	-2.15948176260241
Blood/Urine Markers → Microbiome (Linear)	clr	DR2TCHOL	Cholesterol (mg)	RSV_genus1033	Proteobacteria; Xylophilus	Proteobacteria	Xylophilus	-1.62942364220154e-05	7.59756058683335e-06	0.0451228404439957	0.323514616106912	0.253639166927687	1	1	1	1	-2.14466686192059
Blood/Urine Markers → Microbiome (Linear)	clr	DR2TCHOL	Cholesterol (mg)	RSV_genus820	Proteobacteria; unclassified	Proteobacteria	NA	-1.34883521568799e-05	6.2829307860745e-06	0.0449287862987464	0.323514616106912	0.253639166927687	1	1	1	1	-2.14682488414093
Blood/Urine Markers → Microbiome (Linear)	clr	DR2TCHOL	Cholesterol (mg)	RSV_genus262	Bacteroidetes; Prevotella_6	Bacteroidetes	Prevotella_6	-0.000355645768722163	0.00016667839446091	0.0461185949097109	0.326663766768997	0.256108137140139	1	1	1	1	-2.13372446904371
Blood/Urine Markers → Microbiome (Linear)	clr	DR2TCHOL	Cholesterol (mg)	RSV_genus669	Firmicutes; Ruminiclostridium_5	Firmicutes	Ruminiclostridium_5	-2.42671201608842e-05	1.13919440816991e-05	0.0464435427380211	0.327882526798821	0.257063658972102	1	1	1	1	-2.13020007707629
Blood/Urine Markers → Microbiome (Linear)	clr	DR2TCHOL	Cholesterol (mg)	RSV_genus1285	Proteobacteria; Xanthomonas	Proteobacteria	Xanthomonas	-5.69185339043778e-05	2.67205977003973e-05	0.0464493770543135	0.327915108455979	0.257089203364742	1	1	1	1	-2.13013700301814
Blood/Urine Markers → Microbiome (Linear)	clr	DR2TCHOL	Cholesterol (mg)	RSV_genus248	Bacteroidetes; unclassified	Bacteroidetes	NA	0.0002901021868982	0.000136325165336729	0.0466459202167502	0.328688048260614	0.257695197030475	1	1	1	1	2.12801639507743
Blood/Urine Markers → Microbiome (Linear)	clr	DR2TCHOL	Cholesterol (mg)	RSV_genus720	Firmicutes; Acidaminococcus	Firmicutes	Acidaminococcus	-2.16586823236454e-05	1.01873884876941e-05	0.0468308119983793	0.32902152144569	0.257956643829613	1	1	1	1	-2.1260288983588
Blood/Urine Markers → Microbiome (Linear)	clr	DR2TCHOL	Cholesterol (mg)	RSV_genus355	Bacteroidetes; Taibaiella	Bacteroidetes	Taibaiella	-2.03276925156721e-05	9.62892663024373e-06	0.0482403725893566	0.329464024162601	0.25830357103133	1	1	1	1	-2.11110680310144
Blood/Urine Markers → Microbiome (Linear)	clr	DR2TCHOL	Cholesterol (mg)	RSV_genus285	Bacteroidetes; Chryseolinea	Bacteroidetes	Chryseolinea	-1.65172729311217e-05	7.86335903325647e-06	0.0492620214896444	0.33268455536665	0.260828504406796	1	1	1	1	-2.10053653422987
Blood/Urine Markers → Microbiome (Linear)	clr	DR2TCHOL	Cholesterol (mg)	RSV_genus1287	Proteobacteria; Acidibacter	Proteobacteria	Acidibacter	-1.4984557224892e-05	7.14211493648147e-06	0.0495045935455819	0.333555887389485	0.261511638699302	1	1	1	1	-2.09805601816233
Blood/Urine Markers → Microbiome (Linear)	clr	DR2TCHOL	Cholesterol (mg)	RSV_genus369	Bacteroidetes; Nubsella	Bacteroidetes	Nubsella	-1.56915213723425e-05	7.56422686010537e-06	0.0518689344537645	0.342303466096252	0.26836984066408	1	1	1	1	-2.07443822912047
Blood/Urine Markers → Microbiome (Linear)	clr	DR2TCHOL	Cholesterol (mg)	RSV_genus1030	Proteobacteria; Tepidimonas	Proteobacteria	Tepidimonas	-2.32641958856039e-05	1.12791023666541e-05	0.0530927674427609	0.343826459063231	0.269563884605679	1	1	1	1	-2.06259284908902
Blood/Urine Markers → Microbiome (Linear)	clr	DR2TCHOL	Cholesterol (mg)	RSV_genus1237	Proteobacteria; Pasteurella	Proteobacteria	Pasteurella	-2.36930231722369e-05	1.15196008639025e-05	0.0537052077912607	0.343826459063231	0.269563884605679	1	1	1	1	-2.05675730020132
Blood/Urine Markers → Microbiome (Linear)	clr	DR2TCHOL	Cholesterol (mg)	RSV_genus578	Firmicutes; Family_XIII_UCG-001	Firmicutes	Family_XIII_UCG-001	0.000164982823148259	7.97415392584721e-05	0.0524307345443587	0.343826459063231	0.269563884605679	1	1	1	1	2.06896963216986
Blood/Urine Markers → Microbiome (Linear)	clr	DR2TCHOL	Cholesterol (mg)	RSV_genus826	Proteobacteria; Brucella	Proteobacteria	Brucella	-1.71986908988603e-05	8.32919868049552e-06	0.0528557638667393	0.343826459063231	0.269563884605679	1	1	1	1	-2.06486740905035
Blood/Urine Markers → Microbiome (Linear)	clr	DR2TCHOL	Cholesterol (mg)	RSV_genus839	Proteobacteria; Rhodoplanes	Proteobacteria	Rhodoplanes	-1.79165354739146e-05	8.6841464356004e-06	0.0530365619267451	0.343826459063231	0.269563884605679	1	1	1	1	-2.0631314322921
Blood/Urine Markers → Microbiome (Linear)	clr	DR2TCHOL	Cholesterol (mg)	RSV_genus375	Bacteroidetes; unclassified	Bacteroidetes	NA	-2.18248977161233e-05	1.06801853603968e-05	0.0551209054076606	0.348147705111171	0.272951791034385	1	1	1	1	-2.04349428213598
Blood/Urine Markers → Microbiome (Linear)	clr	DR2TCHOL	Cholesterol (mg)	RSV_genus445	Deinococcus-Thermus; Deinobacterium	Deinococcus-Thermus	Deinobacterium	-1.09486898243716e-05	5.3810178288477e-06	0.0560794094008598	0.349117130076676	0.273711831318217	1	1	1	1	-2.0346875205794
Blood/Urine Markers → Microbiome (Linear)	clr	DR2TCHOL	Cholesterol (mg)	RSV_genus1234	Proteobacteria; Mannheimia	Proteobacteria	Mannheimia	0.000428848997929179	0.000211534298789851	0.0568920810423498	0.349685443834669	0.274157395818101	1	1	1	1	2.02732606665938
Blood/Urine Markers → Microbiome (Linear)	clr	DR2TCHOL	Cholesterol (mg)	RSV_genus1229	Proteobacteria; Aggregatibacter	Proteobacteria	Aggregatibacter	0.000477380566628974	0.00023577984036937	0.0571858994189033	0.350396330642676	0.27471473922327	1	1	1	1	2.0246878014724
Blood/Urine Markers → Microbiome (Linear)	clr	DR2TCHOL	Cholesterol (mg)	RSV_genus1176	Proteobacteria; Candidatus_Nasuia	Proteobacteria	Candidatus_Nasuia	-1.39419196097414e-05	6.89991741971728e-06	0.0576447139924688	0.351924740424169	0.275913030009532	1	1	1	1	-2.02059224214783
Blood/Urine Markers → Microbiome (Linear)	clr	DR2TCHOL	Cholesterol (mg)	RSV_genus340	Bacteroidetes; unclassified	Bacteroidetes	NA	0.000279422355330121	0.000138395947171623	0.0578232147428125	0.352491744546718	0.276357567740218	1	1	1	1	2.0190067775873
Blood/Urine Markers → Microbiome (Linear)	clr	DR2TCHOL	Cholesterol (mg)	RSV_genus85	Actinobacteria; Quadrisphaera	Actinobacteria	Quadrisphaera	-1.57496709003266e-05	7.86732159081127e-06	0.0597797920087005	0.358682686967282	0.281211337554222	1	1	1	1	-2.00191014419973
Blood/Urine Markers → Microbiome (Linear)	clr	DR2TCHOL	Cholesterol (mg)	RSV_genus188	Actinobacteria; Nocardiopsis	Actinobacteria	Nocardiopsis	-1.31635639404636e-05	6.57585098916511e-06	0.0597921378894062	0.358696050017945	0.2812218143391	1	1	1	1	-2.00180386723375
Blood/Urine Markers → Microbiome (Linear)	clr	DR2TCHOL	Cholesterol (mg)	RSV_genus614	Firmicutes; Lachnospiraceae_NK3A20_group	Firmicutes	Lachnospiraceae_NK3A20_group	-1.35667241861342e-05	6.78265265475136e-06	0.0599776609722418	0.359334415839334	0.281722300459575	1	1	1	1	-2.00020919199371
Blood/Urine Markers → Microbiome (Linear)	clr	DR2TCHOL	Cholesterol (mg)	RSV_genus1054	Proteobacteria; Alysiella	Proteobacteria	Alysiella	0.000168618889864118	8.4382126688976e-05	0.0602031037071714	0.36013437162241	0.282349474962044	1	1	1	1	1.99827731867473
Blood/Urine Markers → Microbiome (Linear)	clr	DR2TCHOL	Cholesterol (mg)	RSV_genus1106	Proteobacteria; unclassified	Proteobacteria	NA	-1.3458704875568e-05	6.73861030068991e-06	0.0603230283100497	0.360585853529361	0.282703441951665	1	1	1	1	-1.99725229313084
Blood/Urine Markers → Microbiome (Linear)	clr	DR2TCHOL	Cholesterol (mg)	RSV_genus711	Firmicutes; Holdemanella	Firmicutes	Holdemanella	-1.46791591928376e-05	7.36796971351559e-06	0.0609061986456532	0.362645780038779	0.284318447944497	1	1	1	1	-1.99229363903472
Blood/Urine Markers → Microbiome (Linear)	clr	DR2TCHOL	Cholesterol (mg)	RSV_genus1125	Proteobacteria; unclassified	Proteobacteria	NA	-2.21532615421168e-05	1.1133032371334e-05	0.0611933379302405	0.363625221257986	0.28508634108603	1	1	1	1	-1.9898677020969
Blood/Urine Markers → Microbiome (Linear)	clr	DR2TCHOL	Cholesterol (mg)	RSV_genus600	Firmicutes; Howardella	Firmicutes	Howardella	0.000100210946462131	5.05789129247976e-05	0.0622196486811627	0.367071755276007	0.287788463257938	1	1	1	1	1.98127916689565
Blood/Urine Markers → Microbiome (Linear)	clr	DR2TCHOL	Cholesterol (mg)	RSV_genus318	Bacteroidetes; Bergeyella	Bacteroidetes	Bergeyella	0.000253255203201626	0.000128141980044062	0.0628138873632283	0.369040269836412	0.289331801235042	1	1	1	1	1.97636405426655
Blood/Urine Markers → Microbiome (Linear)	clr	DR2TCHOL	Cholesterol (mg)	RSV_genus1040	Proteobacteria; Massilia	Proteobacteria	Massilia	-2.69738704068161e-05	1.36607016368971e-05	0.0630333072801674	0.369773669866099	0.289906795264039	1	1	1	1	-1.97455966199866
Blood/Urine Markers → Microbiome (Linear)	clr	DR2TCHOL	Cholesterol (mg)	RSV_genus638	Firmicutes; [Eubacterium]_ventriosum_group	Firmicutes	[Eubacterium]_ventriosum_group	-1.51565108982623e-05	7.67597241711181e-06	0.0630357603693592	0.369775441302949	0.289908184090832	1	1	1	1	-1.97453952081359
Blood/Urine Markers → Microbiome (Linear)	clr	DR2TCHOL	Cholesterol (mg)	RSV_genus754	Gemmatimonadetes; Gemmatimonas	Gemmatimonadetes	Gemmatimonas	-1.79207366019013e-05	9.08363571881735e-06	0.0632406838333896	0.370454224264331	0.290440357712295	1	1	1	1	-1.97285945370721
Blood/Urine Markers → Microbiome (Linear)	clr	DR2TCHOL	Cholesterol (mg)	RSV_genus1072	Proteobacteria; Azonexus	Proteobacteria	Azonexus	-1.49077143723462e-05	7.55674797559531e-06	0.0632517946498959	0.370488317680304	0.290467087341173	1	1	1	1	-1.97276850048341
Blood/Urine Markers → Microbiome (Linear)	clr	DR2TCHOL	Cholesterol (mg)	RSV_genus1347	Verrucomicrobia; Prosthecobacter	Verrucomicrobia	Prosthecobacter	-1.14244656777092e-05	5.79324167298286e-06	0.0633416665931696	0.370758379883067	0.290678819203404	1	1	1	1	-1.97203333169889
Blood/Urine Markers → Microbiome (Linear)	clr	DR2TCHOL	Cholesterol (mg)	RSV_genus37	Actinobacteria; Arcanobacterium	Actinobacteria	Arcanobacterium	-1.31683333531646e-05	6.7172955736631e-06	0.064783742132474	0.372742415128146	0.29223432557518	1	1	1	1	-1.96036235249115
Blood/Urine Markers → Microbiome (Linear)	clr	DR2TCHOL	Cholesterol (mg)	RSV_genus1272	Proteobacteria; Ignatzschineria	Proteobacteria	Ignatzschineria	-1.26410948228455e-05	6.47512681679574e-06	0.0658027153504468	0.374501174710494	0.293613213245422	1	1	1	1	-1.95225440064833
Blood/Urine Markers → Microbiome (Linear)	clr	DR2TCHOL	Cholesterol (mg)	RSV_genus101	Actinobacteria; Janibacter	Actinobacteria	Janibacter	-2.46297493616654e-05	1.26683858030043e-05	0.066830336562794	0.377215214616147	0.295741051637894	1	1	1	1	-1.9441900289952
Blood/Urine Markers → Microbiome (Linear)	clr	DR2TCHOL	Cholesterol (mg)	RSV_genus406	Chloroflexi; unclassified	Chloroflexi	NA	-1.45436846720585e-05	7.52904514731802e-06	0.0684530686068182	0.379569667809775	0.297586969926807	1	1	1	1	-1.93167717651941
Blood/Urine Markers → Microbiome (Linear)	clr	DR2TCHOL	Cholesterol (mg)	RSV_genus72	Actinobacteria; Modestobacter	Actinobacteria	Modestobacter	-1.51501458672981e-05	7.93798916574331e-06	0.0715429111395179	0.385699804920496	0.302393067680986	1	1	1	1	-1.90856217500007
Blood/Urine Markers → Microbiome (Linear)	clr	DR2TCHOL	Cholesterol (mg)	RSV_genus522	Firmicutes; Fructobacillus	Firmicutes	Fructobacillus	-1.25690549308303e-05	6.60348711876691e-06	0.0722500575691717	0.387889878785743	0.304110110692446	1	1	1	1	-1.90339660012502
Blood/Urine Markers → Microbiome (Linear)	clr	DR2TCHOL	Cholesterol (mg)	RSV_genus1117	Proteobacteria; Phaselicystis	Proteobacteria	Phaselicystis	-1.06388731281914e-05	5.59279001164308e-06	0.0724081457531948	0.388411803328776	0.30451930551612	1	1	1	1	-1.90224791312447
Blood/Urine Markers → Microbiome (Linear)	clr	DR2TCHOL	Cholesterol (mg)	RSV_genus521	Firmicutes; Pediococcus	Firmicutes	Pediococcus	-1.59953452731222e-05	8.41251630750133e-06	0.0725285328531773	0.388786301874732	0.304812916668392	1	1	1	1	-1.90137465277296
Blood/Urine Markers → Microbiome (Linear)	clr	DR2TCHOL	Cholesterol (mg)	RSV_genus400	Chloroflexi; unclassified	Chloroflexi	NA	-1.70672509329541e-05	8.99034930005442e-06	0.0729403799920525	0.389717132604743	0.305542698629256	1	1	1	1	-1.89839686572031
Blood/Urine Markers → Microbiome (Linear)	clr	DR2TCHOL	Cholesterol (mg)	RSV_genus153	Actinobacteria; Plantactinospora	Actinobacteria	Plantactinospora	-1.59443926175547e-05	8.41615140316745e-06	0.0734825655667059	0.391479794515379	0.306924645769602	1	1	1	1	-1.89449926145031
Blood/Urine Markers → Microbiome (Linear)	clr	DR2TCHOL	Cholesterol (mg)	RSV_genus299	Bacteroidetes; Rhodocytophaga	Bacteroidetes	Rhodocytophaga	-1.72914101777851e-05	9.13247545128641e-06	0.073636411574062	0.392004268718487	0.307335839555997	1	1	1	1	-1.89339793684848
Blood/Urine Markers → Microbiome (Linear)	clr	DR2TCHOL	Cholesterol (mg)	RSV_genus874	Proteobacteria; unclassified	Proteobacteria	NA	-1.58792205459132e-05	8.4054593411617e-06	0.0742316928172179	0.393810611703892	0.308752033159603	1	1	1	1	-1.8891555953584
Blood/Urine Markers → Microbiome (Linear)	clr	DR2TCHOL	Cholesterol (mg)	RSV_genus705	Firmicutes; Erysipelothrix	Firmicutes	Erysipelothrix	-1.43148818957377e-05	7.59210955547417e-06	0.0747488037407762	0.395355460170194	0.309963212063165	1	1	1	1	-1.88549464297656
Blood/Urine Markers → Microbiome (Linear)	clr	DR2TCHOL	Cholesterol (mg)	RSV_genus562	Firmicutes; Ezakiella	Firmicutes	Ezakiella	8.9578241227872e-05	4.75550597356251e-05	0.0750071165745842	0.395768279778355	0.310286867367415	1	1	1	1	1.88367424467277
Blood/Urine Markers → Microbiome (Linear)	clr	DR2TCHOL	Cholesterol (mg)	RSV_genus847	Proteobacteria; Microvirga	Proteobacteria	Microvirga	-1.54720515172467e-05	8.228952802288e-06	0.0755027378143927	0.395768279778355	0.310286867367415	1	1	1	1	-1.88019689612812
Blood/Urine Markers → Microbiome (Linear)	clr	DR2TCHOL	Cholesterol (mg)	RSV_genus851	Proteobacteria; Pleomorphomonas	Proteobacteria	Pleomorphomonas	-1.38040541220372e-05	7.34227161509658e-06	0.0755195247438981	0.395768279778355	0.310286867367415	1	1	1	1	-1.880079469364
Blood/Urine Markers → Microbiome (Linear)	clr	DR2TCHOL	Cholesterol (mg)	RSV_genus605	Firmicutes; Lachnoclostridium	Firmicutes	Lachnoclostridium	-0.000100853533308218	5.3757471739803e-05	0.0760926649884222	0.39710398848557	0.311334078302837	1	1	1	1	-1.87608401296046
Blood/Urine Markers → Microbiome (Linear)	clr	DR2TCHOL	Cholesterol (mg)	RSV_genus943	Proteobacteria; unclassified	Proteobacteria	NA	0.000258709674555904	0.000139021271032864	0.0783005700240538	0.4013253286897	0.314643657404945	1	1	1	1	1.86093590307303
Blood/Urine Markers → Microbiome (Linear)	clr	DR2TCHOL	Cholesterol (mg)	RSV_genus1169	Proteobacteria; unclassified	Proteobacteria	NA	-1.38223552234562e-05	7.44490247254189e-06	0.0789398484066643	0.402957613214233	0.31592338718029	1	1	1	1	-1.85662005304105
Blood/Urine Markers → Microbiome (Linear)	clr	DR2TCHOL	Cholesterol (mg)	RSV_genus856	Proteobacteria; Mesorhizobium	Proteobacteria	Mesorhizobium	-1.26209418617413e-05	6.80552608663056e-06	0.0792534993226257	0.403917330779173	0.316675816750819	1	1	1	1	-1.85451377323131
Blood/Urine Markers → Microbiome (Linear)	clr	DR2TCHOL	Cholesterol (mg)	RSV_genus1320	Tenericutes; unclassified	Tenericutes	NA	0.000206544795246914	0.0001116800434085	0.0800145458190803	0.406278876964344	0.318527296026396	1	1	1	1	1.84943333601171
Blood/Urine Markers → Microbiome (Linear)	clr	DR2TCHOL	Cholesterol (mg)	RSV_genus863	Proteobacteria; Neorhizobium	Proteobacteria	Neorhizobium	-2.53174507676288e-05	1.36898384944584e-05	0.08002545687979	0.406309132192901	0.318551016472349	1	1	1	1	-1.84936080713277
Blood/Urine Markers → Microbiome (Linear)	clr	DR2TCHOL	Cholesterol (mg)	RSV_genus1281	Proteobacteria; Silanimonas	Proteobacteria	Silanimonas	-1.08248650211831e-05	5.86140280352479e-06	0.0804108574368226	0.407589929698809	0.319555176396593	1	1	1	1	-1.84680449101255
Blood/Urine Markers → Microbiome (Linear)	clr	DR2TCHOL	Cholesterol (mg)	RSV_genus1326	Tenericutes; unclassified	Tenericutes	NA	6.61405320839051e-05	3.58433373757141e-05	0.0806434202808978	0.408328268045632	0.320134042122823	1	1	1	1	1.84526712428065
Blood/Urine Markers → Microbiome (Linear)	clr	DR2TCHOL	Cholesterol (mg)	RSV_genus1253	Proteobacteria; unclassified	Proteobacteria	NA	-1.33209338881378e-05	7.22017133705288e-06	0.0806898126095936	0.408459449111398	0.32023688958189	1	1	1	1	-1.84496091107654
Blood/Urine Markers → Microbiome (Linear)	clr	DR2TCHOL	Cholesterol (mg)	RSV_genus994	Proteobacteria; Limnobacter	Proteobacteria	Limnobacter	-1.26691861740466e-05	6.91855393084692e-06	0.0828004954182178	0.415240107271386	0.325553003294516	1	1	1	1	-1.83118991348177
Blood/Urine Markers → Microbiome (Linear)	clr	DR2TCHOL	Cholesterol (mg)	RSV_genus1244	Proteobacteria; Psychrobacter	Proteobacteria	Psychrobacter	-1.3959683853268e-05	7.64160820769531e-06	0.0834835451868937	0.416379996748121	0.326446689708897	1	1	1	1	-1.82679921213576
Blood/Urine Markers → Microbiome (Linear)	clr	DR2TCHOL	Cholesterol (mg)	RSV_genus296	Bacteroidetes; Ohtaekwangia	Bacteroidetes	Ohtaekwangia	-1.32622555065574e-05	7.27525487201717e-06	0.0840900849321192	0.417920281671432	0.327654290742449	1	1	1	1	-1.82292658331024
Blood/Urine Markers → Microbiome (Linear)	clr	DR2TCHOL	Cholesterol (mg)	RSV_genus1057	Proteobacteria; Bergeriella	Proteobacteria	Bergeriella	-2.09743745111946e-05	1.15248190312366e-05	0.0845619111826173	0.419383253289115	0.328801277258277	1	1	1	1	-1.81993092076727
Blood/Urine Markers → Microbiome (Linear)	clr	DR2TCHOL	Cholesterol (mg)	RSV_genus10	Acidobacteria; Bryobacter	Acidobacteria	Bryobacter	-2.32920909576853e-05	1.28019135081176e-05	0.0846422000049738	0.41962488969103	0.328990722966847	1	1	1	1	-1.81942261544854
Blood/Urine Markers → Microbiome (Linear)	clr	DR2TCHOL	Cholesterol (mg)	RSV_genus751	Fusobacteria; unclassified	Fusobacteria	NA	0.00016056948054122	8.83119036107009e-05	0.084834195925961	0.42026703245872	0.329494170256511	1	1	1	1	1.81820880284777
Blood/Urine Markers → Microbiome (Linear)	clr	DR2TCHOL	Cholesterol (mg)	RSV_genus741	Fusobacteria; Cetobacterium	Fusobacteria	Cetobacterium	-2.20613804604986e-05	1.21396043944341e-05	0.0849771846618181	0.42069399596126	0.329828914536061	1	1	1	1	-1.81730637537196
Blood/Urine Markers → Microbiome (Linear)	clr	DR2TCHOL	Cholesterol (mg)	RSV_genus354	Bacteroidetes; Segetibacter	Bacteroidetes	Segetibacter	-1.73097968956843e-05	9.53192989183786e-06	0.0851876820240542	0.421418887633085	0.330397237914977	1	1	1	1	-1.81598029906898
Blood/Urine Markers → Microbiome (Linear)	clr	DR2TCHOL	Cholesterol (mg)	RSV_genus203	Actinobacteria; Senegalimassilia	Actinobacteria	Senegalimassilia	-2.4268782552451e-05	1.34039135167203e-05	0.0860505174240306	0.424154932455567	0.332542328414449	1	1	1	1	-1.81057439099243
Blood/Urine Markers → Microbiome (Linear)	clr	DR2TCHOL	Cholesterol (mg)	RSV_genus232	Bacteroidetes; unclassified	Bacteroidetes	NA	5.4115737478253e-05	2.9936032305166e-05	0.0865103950716338	0.42555824530491	0.333642541772131	1	1	1	1	1.80771242249476
Blood/Urine Markers → Microbiome (Linear)	clr	DR2TCHOL	Cholesterol (mg)	RSV_genus1038	Proteobacteria; Herminiimonas	Proteobacteria	Herminiimonas	-2.4279136137934e-05	1.34865598160463e-05	0.0877201147090582	0.429324152433546	0.336595056123194	1	1	1	1	-1.80024679896846
Blood/Urine Markers → Microbiome (Linear)	clr	DR2TCHOL	Cholesterol (mg)	RSV_genus125	Actinobacteria; unclassified	Actinobacteria	NA	-2.56058093306561e-05	1.42486587932196e-05	0.0882396535289133	0.43090440675908	0.33783399362619	1	1	1	1	-1.79706804003482
Blood/Urine Markers → Microbiome (Linear)	clr	DR2TCHOL	Cholesterol (mg)	RSV_genus813	Proteobacteria; Chelatococcus	Proteobacteria	Chelatococcus	-1.51102317475805e-05	8.4105635427411e-06	0.0883200167247871	0.43113846710097	0.338017499616869	1	1	1	1	-1.79657780014298
Blood/Urine Markers → Microbiome (Linear)	clr	DR2TCHOL	Cholesterol (mg)	RSV_genus257	Bacteroidetes; unclassified	Bacteroidetes	NA	0.000299981879967928	0.000167423414055068	0.0891138638046308	0.433607147349831	0.339952973226275	1	1	1	1	1.79175584048991
Blood/Urine Markers → Microbiome (Linear)	clr	DR2TCHOL	Cholesterol (mg)	RSV_genus1083	Proteobacteria; unclassified	Proteobacteria	NA	-1.6689035063438e-05	9.31562394847061e-06	0.089154474268075	0.433727444650246	0.340047287688564	1	1	1	1	-1.79151017213162
Blood/Urine Markers → Microbiome (Linear)	clr	DR2TCHOL	Cholesterol (mg)	RSV_genus148	Actinobacteria; Catenuloplanes	Actinobacteria	Catenuloplanes	-1.21060694939034e-05	6.76531970046363e-06	0.0894989001248606	0.434763481213735	0.340859552228672	1	1	1	1	-1.78943051177224
Blood/Urine Markers → Microbiome (Linear)	clr	DR2TCHOL	Cholesterol (mg)	RSV_genus508	Firmicutes; Atopostipes	Firmicutes	Atopostipes	-1.71737440361229e-05	9.61244359404035e-06	0.0899668975410029	0.43621209928885	0.341995285402616	1	1	1	1	-1.78661584519159
Blood/Urine Markers → Microbiome (Linear)	clr	DR2TCHOL	Cholesterol (mg)	RSV_genus313	Bacteroidetes; Crocinitomix	Bacteroidetes	Crocinitomix	-1.31611221031841e-05	7.37833086934768e-06	0.0904450346487331	0.437737667712586	0.343191348531831	1	1	1	1	-1.78375330901197
Blood/Urine Markers → Microbiome (Linear)	clr	DR2TCHOL	Cholesterol (mg)	RSV_genus362	Bacteroidetes; Haliscomenobacter	Bacteroidetes	Haliscomenobacter	-1.13801058327051e-05	6.38087128900006e-06	0.0904921268696909	0.43789251436461	0.343312750081762	1	1	1	1	-1.78347208669186
Blood/Urine Markers → Microbiome (Linear)	clr	DR2TCHOL	Cholesterol (mg)	RSV_genus1321	Tenericutes; Candidatus_Bacilloplasma	Tenericutes	Candidatus_Bacilloplasma	-1.27675646192134e-05	7.1598161959776e-06	0.090533488102932	0.438013188290625	0.343407359822839	1	1	1	1	-1.78322519318111
Blood/Urine Markers → Microbiome (Linear)	clr	DR2TCHOL	Cholesterol (mg)	RSV_genus934	Proteobacteria; Thalassospira	Proteobacteria	Thalassospira	-1.46874535120661e-05	8.26078208032001e-06	0.0914171459287508	0.44076089391712	0.345561592526305	1	1	1	1	-1.77797372806342
Blood/Urine Markers → Microbiome (Linear)	clr	DR2TCHOL	Cholesterol (mg)	RSV_genus588	Firmicutes; Anaerostipes	Firmicutes	Anaerostipes	-2.42516215427591e-05	1.37419445139998e-05	0.0936689212991368	0.446149594635793	0.349786395651289	1	1	1	1	-1.76478820141156
Blood/Urine Markers → Microbiome (Linear)	clr	DR2TCHOL	Cholesterol (mg)	RSV_genus535	Firmicutes; Christensenellaceae_R-7_group	Firmicutes	Christensenellaceae_R-7_group	-9.32589026772148e-05	5.31291832598505e-05	0.0953147537902769	0.451169888607937	0.353722363664574	1	1	1	1	-1.75532347676216
Blood/Urine Markers → Microbiome (Linear)	clr	DR2TCHOL	Cholesterol (mg)	RSV_genus1335	Verrucomicrobia; Chthoniobacter	Verrucomicrobia	Chthoniobacter	-1.6398062419187e-05	9.38678350572115e-06	0.096795008819098	0.455612743974006	0.357205613192495	1	1	1	1	-1.74693092785111
Blood/Urine Markers → Microbiome (Linear)	clr	DR2TCHOL	Cholesterol (mg)	RSV_genus401	Chloroflexi; Candidatus_Chloroploca	Chloroflexi	Candidatus_Chloroploca	-1.1783559176828e-05	6.74860773358549e-06	0.0969475086428954	0.456016272934124	0.357521984522196	1	1	1	1	-1.74607261853216
Blood/Urine Markers → Microbiome (Linear)	clr	DR2TCHOL	Cholesterol (mg)	RSV_genus1261	Proteobacteria; Vibrio	Proteobacteria	Vibrio	-1.53217765304795e-05	8.7816509178245e-06	0.0971830914044929	0.456626206096454	0.358000179112094	1	1	1	1	-1.74474898556719
Blood/Urine Markers → Microbiome (Linear)	clr	DR2TCHOL	Cholesterol (mg)	RSV_genus555	Firmicutes; Defluviitaleaceae_UCG-011	Firmicutes	Defluviitaleaceae_UCG-011	0.000168448107691131	9.66275863742482e-05	0.0974466588166929	0.457376250259507	0.358588222332412	1	1	1	1	1.74327139910868
Blood/Urine Markers → Microbiome (Linear)	clr	DR2TCHOL	Cholesterol (mg)	RSV_genus481	Firmicutes; Saccharibacillus	Firmicutes	Saccharibacillus	-1.13311556396599e-05	6.53464911729292e-06	0.099112529314315	0.462149233183454	0.362330295649402	1	1	1	1	-1.73401133500402
Blood/Urine Markers → Microbiome (Linear)	clr	DR2TCHOL	Cholesterol (mg)	RSV_genus483	Firmicutes; Chryseomicrobium	Firmicutes	Chryseomicrobium	-1.48544357788544e-05	8.57180050526983e-06	0.0993064166515788	0.462657732735997	0.362728965126665	1	1	1	1	-1.73294231121246
Blood/Urine Markers → Microbiome (Linear)	clr	DR2TCHOL	Cholesterol (mg)	RSV_genus652	Firmicutes; Terrisporobacter	Firmicutes	Terrisporobacter	-1.16556787780313e-05	6.73438128630041e-06	0.0997010427640545	0.463829087052405	0.363647320335978	1	1	1	1	-1.73077203123947
Blood/Urine Markers → Microbiome (Linear)	clr	DR2TCHOL	Cholesterol (mg)	RSV_genus980	Proteobacteria; Castellaniella	Proteobacteria	Castellaniella	-3.54523719078995e-05	2.05850182062226e-05	0.101265286958105	0.467092628018424	0.366205973857777	1	1	1	1	-1.72224146477474
Blood/Urine Markers → Microbiome (Linear)	clr	DR2TCHOL	Cholesterol (mg)	RSV_genus393	Chlorobi; unclassified	Chlorobi	NA	-1.23385348568505e-05	7.16571587929167e-06	0.101331207461297	0.467263451683711	0.366339901569225	1	1	1	1	-1.72188446551556
Blood/Urine Markers → Microbiome (Linear)	clr	DR2TCHOL	Cholesterol (mg)	RSV_genus292	Bacteroidetes; Hymenobacter	Bacteroidetes	Hymenobacter	-1.62675291485295e-05	9.44781761680582e-06	0.101341398039363	0.467288274934756	0.366359363282551	1	1	1	1	-1.72182929522187
Blood/Urine Markers → Microbiome (Linear)	clr	DR2TCHOL	Cholesterol (mg)	RSV_genus1201	Proteobacteria; Coxiella	Proteobacteria	Coxiella	-2.76544292858311e-05	1.60785339216082e-05	0.101687267499178	0.46819211748087	0.36706798619792	1	1	1	1	-1.71995963193297
Blood/Urine Markers → Microbiome (Linear)	clr	DR2TCHOL	Cholesterol (mg)	RSV_genus1215	Proteobacteria; Halomonas	Proteobacteria	Halomonas	-2.71960526980551e-05	1.58282353448129e-05	0.102013958573032	0.468768755675935	0.367520077151878	1	1	1	1	-1.7181986561103
Blood/Urine Markers → Microbiome (Linear)	clr	DR2TCHOL	Cholesterol (mg)	RSV_genus497	Firmicutes; Planifilum	Firmicutes	Planifilum	-1.39917467741935e-05	8.15506292276663e-06	0.10247664144105	0.470075554769267	0.368544622618673	1	1	1	1	-1.71571291438261
Blood/Urine Markers → Microbiome (Linear)	clr	DR2TCHOL	Cholesterol (mg)	RSV_genus52	Actinobacteria; Corynebacterium	Actinobacteria	Corynebacterium	0.000221520527183839	0.000129127095113987	0.102512028161049	0.470178249763279	0.368625136670997	1	1	1	1	1.71552319819704
Blood/Urine Markers → Microbiome (Linear)	clr	DR2TCHOL	Cholesterol (mg)	RSV_genus1227	Proteobacteria; unclassified	Proteobacteria	NA	-1.17532198988661e-05	6.85594521129627e-06	0.10273844601237	0.470753227502805	0.369075925808781	1	1	1	1	-1.71431065106833
Blood/Urine Markers → Microbiome (Linear)	clr	DR2TCHOL	Cholesterol (mg)	RSV_genus1107	Proteobacteria; unclassified	Proteobacteria	NA	-1.17422757315307e-05	6.86393856679841e-06	0.103411480550281	0.470928625997518	0.369213440238932	1	1	1	1	-1.71071981738433
Blood/Urine Markers → Microbiome (Linear)	clr	DR2TCHOL	Cholesterol (mg)	RSV_genus8	Acidobacteria; unclassified	Acidobacteria	NA	-1.46498370272164e-05	8.56957798455543e-06	0.103637819710988	0.471433422833697	0.369609206744127	1	1	1	1	-1.70951674091993
Blood/Urine Markers → Microbiome (Linear)	clr	DR2TCHOL	Cholesterol (mg)	RSV_genus618	Firmicutes; Lachnospiraceae_UCG-003	Firmicutes	Lachnospiraceae_UCG-003	-1.09840908534955e-05	6.428842323014e-06	0.10381729648135	0.471916771177313	0.369988157385325	1	1	1	1	-1.7085643575632
Blood/Urine Markers → Microbiome (Linear)	clr	DR2TCHOL	Cholesterol (mg)	RSV_genus695	Firmicutes; Caldanaerobius	Firmicutes	Caldanaerobius	-1.1471655199869e-05	6.72956599387467e-06	0.104554926821006	0.473909202275754	0.371550246202364	1	1	1	1	-1.70466493832004
Blood/Urine Markers → Microbiome (Linear)	clr	DR2TCHOL	Cholesterol (mg)	RSV_genus261	Bacteroidetes; Prevotella_2	Bacteroidetes	Prevotella_2	0.000201213293832376	0.000118043795874495	0.104573937252176	0.4739617013301	0.371591406062679	1	1	1	1	1.70456475363015
Blood/Urine Markers → Microbiome (Linear)	clr	DR2TCHOL	Cholesterol (mg)	RSV_genus69	Actinobacteria; Jatrophihabitans	Actinobacteria	Jatrophihabitans	-1.34140716659748e-05	7.88501606546945e-06	0.105212143991057	0.475576705711991	0.37285758800814	1	1	1	1	-1.70121044200766
Blood/Urine Markers → Microbiome (Linear)	clr	DR2TCHOL	Cholesterol (mg)	RSV_genus952	Proteobacteria; unclassified	Proteobacteria	NA	-1.53478206425447e-05	9.05457361993632e-06	0.10639581347807	0.478801045755638	0.375385507557507	1	1	1	1	-1.69503515977295
Blood/Urine Markers → Microbiome (Linear)	clr	DR2TCHOL	Cholesterol (mg)	RSV_genus610	Firmicutes; Lachnospiraceae_FCS020_group	Firmicutes	Lachnospiraceae_FCS020_group	-1.12241379975787e-05	6.6243906672976e-06	0.106524884993666	0.479137116679515	0.375648991013638	1	1	1	1	-1.69436534789359
Blood/Urine Markers → Microbiome (Linear)	clr	DR2TCHOL	Cholesterol (mg)	RSV_genus1200	Proteobacteria; Aquicella	Proteobacteria	Aquicella	-1.04081122937959e-05	6.14286292627627e-06	0.106529335108501	0.479141715125732	0.375652596248176	1	1	1	1	-1.6943422665798
Blood/Urine Markers → Microbiome (Linear)	clr	DR2TCHOL	Cholesterol (mg)	RSV_genus96	Actinobacteria; Dermacoccus	Actinobacteria	Dermacoccus	-1.38775388610904e-05	8.19948624758969e-06	0.1068872011307	0.480088022383703	0.376394511984342	1	1	1	1	-1.69248882698838
Blood/Urine Markers → Microbiome (Linear)	clr	DR2TCHOL	Cholesterol (mg)	RSV_genus380	Chlamydiae; Chlamydia	Chlamydiae	Chlamydia	-1.18308584091739e-05	7.00308189576186e-06	0.10748999436912	0.48161909104807	0.377594887365252	1	1	1	1	-1.68937884566704
Blood/Urine Markers → Microbiome (Linear)	clr	DR2TCHOL	Cholesterol (mg)	RSV_genus978	Proteobacteria; Alcaligenes	Proteobacteria	Alcaligenes	-1.08676251187036e-05	6.43796873515673e-06	0.107748080937905	0.482162649839507	0.378021043687632	1	1	1	1	-1.68805186321536
Blood/Urine Markers → Microbiome (Linear)	clr	DR2TCHOL	Cholesterol (mg)	RSV_genus824	Proteobacteria; Salinarimonas	Proteobacteria	Salinarimonas	-1.1966935138401e-05	7.09513397964225e-06	0.108023302748468	0.482771608012667	0.378498473874844	1	1	1	1	-1.68663976927528
Blood/Urine Markers → Microbiome (Linear)	clr	DR2TCHOL	Cholesterol (mg)	RSV_genus158	Actinobacteria; unclassified	Actinobacteria	NA	-1.13588215434105e-05	6.74339619003945e-06	0.108453960529162	0.483858566511448	0.379350661795852	1	1	1	1	-1.68443633197592
Blood/Urine Markers → Microbiome (Linear)	clr	DR2TCHOL	Cholesterol (mg)	RSV_genus745	Fusobacteria; unclassified	Fusobacteria	NA	-1.12004676051308e-05	6.66793273998672e-06	0.109374551638777	0.485670765073782	0.380771446238884	1	1	1	1	-1.67975113755469
Blood/Urine Markers → Microbiome (Linear)	clr	DR2TCHOL	Cholesterol (mg)	RSV_genus334	Bacteroidetes; NS5_marine_group	Bacteroidetes	NS5_marine_group	-1.61996217637693e-05	9.68092783903953e-06	0.110642239708832	0.487273452861526	0.382027971833369	1	1	1	1	-1.67335425210405
Blood/Urine Markers → Microbiome (Linear)	clr	DR2TCHOL	Cholesterol (mg)	RSV_genus62	Actinobacteria; Rhodococcus	Actinobacteria	Rhodococcus	-1.50870795903258e-05	9.01029116184759e-06	0.110428673935511	0.487273452861526	0.382027971833369	1	1	1	1	-1.67442753173275
Blood/Urine Markers → Microbiome (Linear)	clr	DR2TCHOL	Cholesterol (mg)	RSV_genus645	Firmicutes; Acetoanaerobium	Firmicutes	Acetoanaerobium	-9.62057029998916e-06	5.74177019040762e-06	0.110207519889282	0.487273452861526	0.382027971833369	1	1	1	1	-1.67554081423558
Blood/Urine Markers → Microbiome (Linear)	clr	DR2TCHOL	Cholesterol (mg)	RSV_genus84	Actinobacteria; unclassified	Actinobacteria	NA	-1.28852915880271e-05	7.72010464110835e-06	0.111500937937452	0.488208825808973	0.382761314944763	1	1	1	1	-1.66905659793973
Blood/Urine Markers → Microbiome (Linear)	clr	DR2TCHOL	Cholesterol (mg)	RSV_genus792	Planctomycetes; unclassified	Planctomycetes	NA	-1.11686387536739e-05	6.71632231202351e-06	0.112738956273001	0.49012333399873	0.384262311308296	1	1	1	1	-1.6629098835355
Blood/Urine Markers → Microbiome (Linear)	clr	DR2TCHOL	Cholesterol (mg)	RSV_genus883	Proteobacteria; Xanthobacter	Proteobacteria	Xanthobacter	-1.03506663764426e-05	6.24090328875313e-06	0.113630162831203	0.491021810874172	0.38496672747636	1	1	1	1	-1.65852055344228
Blood/Urine Markers → Microbiome (Linear)	clr	DR2TCHOL	Cholesterol (mg)	RSV_genus512	Firmicutes; Marinilactibacillus	Firmicutes	Marinilactibacillus	-2.55965125410736e-05	1.5446072278217e-05	0.113908952097744	0.49174046173505	0.385530157987966	1	1	1	1	-1.65715348730897
Blood/Urine Markers → Microbiome (Linear)	clr	DR2TCHOL	Cholesterol (mg)	RSV_genus1098	Proteobacteria; unclassified	Proteobacteria	NA	-1.08492840547478e-05	6.55439234306882e-06	0.114294163962113	0.492610587529106	0.386212346583283	1	1	1	1	-1.65526924341366
Blood/Urine Markers → Microbiome (Linear)	clr	DR2TCHOL	Cholesterol (mg)	RSV_genus201	Actinobacteria; Olsenella	Actinobacteria	Olsenella	0.000138637980331453	8.3769372022222e-05	0.114350105738086	0.492775166530793	0.386341378406896	1	1	1	1	1.65499605625163
Blood/Urine Markers → Microbiome (Linear)	clr	DR2TCHOL	Cholesterol (mg)	RSV_genus1266	Proteobacteria; Aquimonas	Proteobacteria	Aquimonas	-1.17230070793737e-05	7.14792486309808e-06	0.117444781036665	0.493532257515193	0.386934946415917	1	1	1	1	-1.64005740181951
Blood/Urine Markers → Microbiome (Linear)	clr	DR2TCHOL	Cholesterol (mg)	RSV_genus258	Bacteroidetes; Paraprevotella	Bacteroidetes	Paraprevotella	-1.4018459912488e-05	8.55033238453279e-06	0.117556954518237	0.493532257515193	0.386934946415917	1	1	1	1	-1.63952221762126
Blood/Urine Markers → Microbiome (Linear)	clr	DR2TCHOL	Cholesterol (mg)	RSV_genus920	Proteobacteria; unclassified	Proteobacteria	NA	-1.06044303292407e-05	6.45380601723001e-06	0.116802911706522	0.493532257515193	0.386934946415917	1	1	1	1	-1.6431281480927
Blood/Urine Markers → Microbiome (Linear)	clr	DR2TCHOL	Cholesterol (mg)	RSV_genus949	Proteobacteria; Candidatus_Odyssella	Proteobacteria	Candidatus_Odyssella	-1.34836459028333e-05	8.15935415006403e-06	0.114854422255307	0.493532257515193	0.386934946415917	1	1	1	1	-1.65253838169624
Blood/Urine Markers → Microbiome (Linear)	clr	DR2TCHOL	Cholesterol (mg)	RSV_genus1056	Proteobacteria; Aquitalea	Proteobacteria	Aquitalea	-1.12191793186916e-05	6.8591735343696e-06	0.118372128631999	0.49375246814949	0.387107594077107	1	1	1	1	-1.63564593642005
Blood/Urine Markers → Microbiome (Linear)	clr	DR2TCHOL	Cholesterol (mg)	RSV_genus892	Proteobacteria; Nesiotobacter	Proteobacteria	Nesiotobacter	-9.3948189459896e-06	5.75030565064703e-06	0.118763124412543	0.494605387367904	0.387776292519911	1	1	1	1	-1.63379470879648
Blood/Urine Markers → Microbiome (Linear)	clr	DR2TCHOL	Cholesterol (mg)	RSV_genus589	Firmicutes; Blautia	Firmicutes	Blautia	-4.61811521138232e-05	2.82920320338172e-05	0.119079106483903	0.495336447500747	0.388349452042964	1	1	1	1	-1.63230241145717
Blood/Urine Markers → Microbiome (Linear)	clr	DR2TCHOL	Cholesterol (mg)	RSV_genus1190	Proteobacteria; Plesiomonas	Proteobacteria	Plesiomonas	-1.20440260459637e-05	7.39394914153673e-06	0.119801559352369	0.497070261811727	0.389708782334548	1	1	1	1	-1.62890301453447
Blood/Urine Markers → Microbiome (Linear)	clr	DR2TCHOL	Cholesterol (mg)	RSV_genus1165	Proteobacteria; C1-B045	Proteobacteria	C1-B045	-1.12946791358506e-05	6.95295213495484e-06	0.120754893911333	0.499254337676318	0.391421122844748	1	1	1	1	-1.62444367753784
Blood/Urine Markers → Microbiome (Linear)	clr	DR2TCHOL	Cholesterol (mg)	RSV_genus975	Proteobacteria; unclassified	Proteobacteria	NA	-1.1655049571913e-05	7.1967506374019e-06	0.121821904351746	0.499571040977967	0.391669421863074	1	1	1	1	-1.61948776039857
Blood/Urine Markers → Microbiome (Linear)	clr	DR2TCHOL	Cholesterol (mg)	RSV_genus1323	Tenericutes; unclassified	Tenericutes	NA	-1.02470150628652e-05	6.32798211605868e-06	0.121858604030504	0.49964447268667	0.39172699316432	1	1	1	1	-1.61931795553927
Blood/Urine Markers → Microbiome (Linear)	clr	DR2TCHOL	Cholesterol (mg)	RSV_genus918	Proteobacteria; unclassified	Proteobacteria	NA	-1.07019062535878e-05	6.6105497928459e-06	0.121946123046696	0.499848674343937	0.391887089604035	1	1	1	1	-1.61891319012069
Blood/Urine Markers → Microbiome (Linear)	clr	DR2TCHOL	Cholesterol (mg)	RSV_genus479	Firmicutes; Cohnella	Firmicutes	Cohnella	-1.03797442004603e-05	6.41287338444023e-06	0.122018354303262	0.50001672228405	0.392018841115133	1	1	1	1	-1.61857931354844
Blood/Urine Markers → Microbiome (Linear)	clr	DR2TCHOL	Cholesterol (mg)	RSV_genus1171	Proteobacteria; unclassified	Proteobacteria	NA	-1.28889056210142e-05	7.97320426904387e-06	0.122462994471968	0.500633432520155	0.392502349008543	1	1	1	1	-1.61652770781951
Blood/Urine Markers → Microbiome (Linear)	clr	DR2TCHOL	Cholesterol (mg)	RSV_genus301	Bacteroidetes; Runella	Bacteroidetes	Runella	-1.19985027231605e-05	7.42773649948437e-06	0.122715675588468	0.500633432520155	0.392502349008543	1	1	1	1	-1.61536461666261
Blood/Urine Markers → Microbiome (Linear)	clr	DR2TCHOL	Cholesterol (mg)	RSV_genus321	Bacteroidetes; Citreitalea	Bacteroidetes	Citreitalea	-1.26421563205169e-05	7.825612660228e-06	0.122689600521914	0.500633432520155	0.392502349008543	1	1	1	1	-1.61548454663083
Blood/Urine Markers → Microbiome (Linear)	clr	DR2TCHOL	Cholesterol (mg)	RSV_genus757	Gemmatimonadetes; unclassified	Gemmatimonadetes	NA	-1.23221428694575e-05	7.61911166572671e-06	0.122302469508053	0.500633432520155	0.392502349008543	1	1	1	1	-1.61726765665958
Blood/Urine Markers → Microbiome (Linear)	clr	DR2TCHOL	Cholesterol (mg)	RSV_genus89	Actinobacteria; Cellulomonas	Actinobacteria	Cellulomonas	-1.23476676601445e-05	7.65035912143502e-06	0.123013039421431	0.500633432520155	0.392502349008543	1	1	1	1	-1.61399843643267
Blood/Urine Markers → Microbiome (Linear)	clr	DR2TCHOL	Cholesterol (mg)	RSV_genus974	Proteobacteria; Zymomonas	Proteobacteria	Zymomonas	-1.08284083145677e-05	6.71404014852475e-06	0.123274250416974	0.501038046023731	0.392819570632746	1	1	1	1	-1.6128006498363
Blood/Urine Markers → Microbiome (Linear)	clr	DR2TCHOL	Cholesterol (mg)	RSV_genus300	Bacteroidetes; Rudanella	Bacteroidetes	Rudanella	-1.04408017358599e-05	6.47798006882443e-06	0.123506548001072	0.501572590652912	0.393238659748604	1	1	1	1	-1.6117372429265
Blood/Urine Markers → Microbiome (Linear)	clr	DR2TCHOL	Cholesterol (mg)	RSV_genus116	Actinobacteria; Frondihabitans	Actinobacteria	Frondihabitans	-1.07476287604252e-05	6.66993223724021e-06	0.123590134497367	0.501749839343871	0.393377624753816	1	1	1	1	-1.61135501503569
Blood/Urine Markers → Microbiome (Linear)	clr	DR2TCHOL	Cholesterol (mg)	RSV_genus1108	Proteobacteria; unclassified	Proteobacteria	NA	-1.20332113147679e-05	7.48391333437275e-06	0.124352932252851	0.503460316597661	0.394718658525091	1	1	1	1	-1.60787689236067
Blood/Urine Markers → Microbiome (Linear)	clr	DR2TCHOL	Cholesterol (mg)	RSV_genus1126	Proteobacteria; unclassified	Proteobacteria	NA	-1.14393304575586e-05	7.12542390141369e-06	0.12489314431528	0.504239740183105	0.395329735549291	1	1	1	1	-1.60542454958912
Blood/Urine Markers → Microbiome (Linear)	clr	DR2TCHOL	Cholesterol (mg)	RSV_genus468	Firmicutes; unclassified	Firmicutes	NA	-2.20406128790358e-05	1.37302678144056e-05	0.124930054777646	0.504302823614797	0.395379193682755	1	1	1	1	-1.60525731740725
Blood/Urine Markers → Microbiome (Linear)	clr	DR2TCHOL	Cholesterol (mg)	RSV_genus554	Firmicutes; unclassified	Firmicutes	NA	0.000133149883272144	8.32465491781049e-05	0.126214335835407	0.506997121531856	0.397491554129901	1	1	1	1	1.5994642971599
Blood/Urine Markers → Microbiome (Linear)	clr	DR2TCHOL	Cholesterol (mg)	RSV_genus1123	Proteobacteria; unclassified	Proteobacteria	NA	-9.60856529040299e-06	6.0105344018306e-06	0.126402258610126	0.507045189979765	0.397529240343989	1	1	1	1	-1.5986207960937
Blood/Urine Markers → Microbiome (Linear)	clr	DR2TCHOL	Cholesterol (mg)	RSV_genus1173	Proteobacteria; Buchnera	Proteobacteria	Buchnera	-1.07912088271824e-05	6.77648505231434e-06	0.127784372267247	0.507045189979765	0.397529240343989	1	1	1	1	-1.59244929249817
Blood/Urine Markers → Microbiome (Linear)	clr	DR2TCHOL	Cholesterol (mg)	RSV_genus149	Actinobacteria; Dactylosporangium	Actinobacteria	Dactylosporangium	-1.04191816116426e-05	6.53312304807755e-06	0.127251052629496	0.507045189979765	0.397529240343989	1	1	1	1	-1.59482402749304
Blood/Urine Markers → Microbiome (Linear)	clr	DR2TCHOL	Cholesterol (mg)	RSV_genus231	Bacteroidetes; Bacteroides	Bacteroidetes	Bacteroides	-0.000168443783249452	0.000105401491261135	0.126514889941343	0.507045189979765	0.397529240343989	1	1	1	1	-1.59811574991978
Blood/Urine Markers → Microbiome (Linear)	clr	DR2TCHOL	Cholesterol (mg)	RSV_genus272	Bacteroidetes; Blvii28_wastewater-sludge_group	Bacteroidetes	Blvii28_wastewater-sludge_group	-1.02851795053603e-05	6.45415909193796e-06	0.127531572480385	0.507045189979765	0.397529240343989	1	1	1	1	-1.59357390464821
Blood/Urine Markers → Microbiome (Linear)	clr	DR2TCHOL	Cholesterol (mg)	RSV_genus398	Chloroflexi; unclassified	Chloroflexi	NA	-9.90927908844045e-06	6.2370839115763e-06	0.128614838681599	0.507147927137348	0.397609787453036	1	1	1	1	-1.5887679609454
Blood/Urine Markers → Microbiome (Linear)	clr	DR2TCHOL	Cholesterol (mg)	RSV_genus194	Actinobacteria; Collinsella	Actinobacteria	Collinsella	-1.75954688840049e-05	1.10861442134351e-05	0.12897931785959	0.507945818343398	0.398235343303454	1	1	1	1	-1.58715857788331
Blood/Urine Markers → Microbiome (Linear)	clr	DR2TCHOL	Cholesterol (mg)	RSV_genus976	Proteobacteria; Achromobacter	Proteobacteria	Achromobacter	-1.17602393842932e-05	7.41676720209889e-06	0.129326580835088	0.508651188665399	0.398788361720368	1	1	1	1	-1.58562876032634
Blood/Urine Markers → Microbiome (Linear)	clr	DR2TCHOL	Cholesterol (mg)	RSV_genus812	Proteobacteria; Bartonella	Proteobacteria	Bartonella	-9.74703470055799e-06	6.14853022283789e-06	0.129409825458488	0.508839357146843	0.398935887966477	1	1	1	1	-1.58526255012197
Blood/Urine Markers → Microbiome (Linear)	clr	DR2TCHOL	Cholesterol (mg)	RSV_genus1119	Proteobacteria; unclassified	Proteobacteria	NA	-1.31395167944528e-05	8.29378925782729e-06	0.129637997615286	0.509375555623511	0.399356273717719	1	1	1	1	-1.58425978596603
Blood/Urine Markers → Microbiome (Linear)	clr	DR2TCHOL	Cholesterol (mg)	RSV_genus1208	Proteobacteria; Methylocaldum	Proteobacteria	Methylocaldum	-1.17058767193063e-05	7.39436741389358e-06	0.129906833832155	0.50942756620341	0.399397050608469	1	1	1	1	-1.58308021012205
Blood/Urine Markers → Microbiome (Linear)	clr	DR2TCHOL	Cholesterol (mg)	RSV_genus1240	Proteobacteria; Enhydrobacter	Proteobacteria	Enhydrobacter	-9.98462382332894e-06	6.30456787307631e-06	0.129762639413743	0.50942756620341	0.399397050608469	1	1	1	1	-1.58371263888971
Blood/Urine Markers → Microbiome (Linear)	clr	DR2TCHOL	Cholesterol (mg)	RSV_genus370	Bacteroidetes; Olivibacter	Bacteroidetes	Olivibacter	-1.08885699134551e-05	6.87553378648643e-06	0.129772578271963	0.50942756620341	0.399397050608469	1	1	1	1	-1.58366902870234
Blood/Urine Markers → Microbiome (Linear)	clr	DR2TCHOL	Cholesterol (mg)	RSV_genus982	Proteobacteria; Kerstersia	Proteobacteria	Kerstersia	-1.00918886390719e-05	6.383188690128e-06	0.130379658781427	0.509872100514681	0.399745570603449	1	1	1	1	-1.58101054644987
Blood/Urine Markers → Microbiome (Linear)	clr	DR2TCHOL	Cholesterol (mg)	RSV_genus1091	Proteobacteria; unclassified	Proteobacteria	NA	-1.01363678513855e-05	6.45813024238793e-06	0.133023704754208	0.510072127780646	0.399902394272539	1	1	1	1	-1.56955147557345
Blood/Urine Markers → Microbiome (Linear)	clr	DR2TCHOL	Cholesterol (mg)	RSV_genus1150	Proteobacteria; Succinivibrio	Proteobacteria	Succinivibrio	-1.16997385386579e-05	7.43107194363152e-06	0.131891491768725	0.510072127780646	0.399902394272539	1	1	1	1	-1.57443483623984
Blood/Urine Markers → Microbiome (Linear)	clr	DR2TCHOL	Cholesterol (mg)	RSV_genus1160	Proteobacteria; Shewanella	Proteobacteria	Shewanella	3.26665666841386e-05	2.0701490819336e-05	0.131074290522799	0.510072127780646	0.399902394272539	1	1	1	1	1.5779813622711
Blood/Urine Markers → Microbiome (Linear)	clr	DR2TCHOL	Cholesterol (mg)	RSV_genus1228	Proteobacteria; Actinobacillus	Proteobacteria	Actinobacillus	0.000277575252104366	0.000176784066271926	0.132887458828248	0.510072127780646	0.399902394272539	1	1	1	1	1.57013727513997
Blood/Urine Markers → Microbiome (Linear)	clr	DR2TCHOL	Cholesterol (mg)	RSV_genus372	Bacteroidetes; Solitalea	Bacteroidetes	Solitalea	-1.07198305326908e-05	6.83073776040766e-06	0.133070174488903	0.510072127780646	0.399902394272539	1	1	1	1	-1.56935179020122
Blood/Urine Markers → Microbiome (Linear)	clr	DR2TCHOL	Cholesterol (mg)	RSV_genus4	Acidobacteria; unclassified	Acidobacteria	NA	-1.14402922237432e-05	7.27908015692599e-06	0.132532155309243	0.510072127780646	0.399902394272539	1	1	1	1	-1.57166729546973
Blood/Urine Markers → Microbiome (Linear)	clr	DR2TCHOL	Cholesterol (mg)	RSV_genus625	Firmicutes; Moryella	Firmicutes	Moryella	7.58095214527773e-05	4.83646491558124e-05	0.133511730372954	0.5103801178686	0.400143862031464	1	1	1	1	1.56745728080334
Blood/Urine Markers → Microbiome (Linear)	clr	DR2TCHOL	Cholesterol (mg)	RSV_genus1258	Proteobacteria; Enterovibrio	Proteobacteria	Enterovibrio	-1.02340166031846e-05	6.54905015037253e-06	0.134632522155154	0.512235050440014	0.401598150427401	1	1	1	1	-1.56267189412231
Blood/Urine Markers → Microbiome (Linear)	clr	DR2TCHOL	Cholesterol (mg)	RSV_genus661	Firmicutes; Hydrogenoanaerobacterium	Firmicutes	Hydrogenoanaerobacterium	-9.85010169251155e-06	6.304846693503e-06	0.134718471191415	0.51241445856361	0.401738808452551	1	1	1	1	-1.56230629725888
Blood/Urine Markers → Microbiome (Linear)	clr	DR2TCHOL	Cholesterol (mg)	RSV_genus164	Actinobacteria; unclassified	Actinobacteria	NA	-1.75932594008413e-05	1.12828571421564e-05	0.135429055092912	0.512716158870143	0.401975344950753	1	1	1	1	-1.55929115995869
Blood/Urine Markers → Microbiome (Linear)	clr	DR2TCHOL	Cholesterol (mg)	RSV_genus655	Firmicutes; Anaerotruncus	Firmicutes	Anaerotruncus	-1.21007597785837e-05	7.75388716127047e-06	0.135118892945535	0.512716158870143	0.401975344950753	1	1	1	1	-1.56060560682714
Blood/Urine Markers → Microbiome (Linear)	clr	DR2TCHOL	Cholesterol (mg)	RSV_genus111	Actinobacteria; Candidatus_Limnoluna	Actinobacteria	Candidatus_Limnoluna	-9.93914839819503e-06	6.384602772514e-06	0.13603340527429	0.513982289697252	0.402968006030719	1	1	1	1	-1.55673716162633
Blood/Urine Markers → Microbiome (Linear)	clr	DR2TCHOL	Cholesterol (mg)	RSV_genus1273	Proteobacteria; Luteibacter	Proteobacteria	Luteibacter	-1.19575357104478e-05	7.68164251375119e-06	0.13605694375214	0.514046875083839	0.403018641714036	1	1	1	1	-1.55663787907888
Blood/Urine Markers → Microbiome (Linear)	clr	DR2TCHOL	Cholesterol (mg)	RSV_genus887	Proteobacteria; Gemmobacter	Proteobacteria	Gemmobacter	-1.1351038875079e-05	7.31289680328954e-06	0.137113865817763	0.51453629001852	0.40340234863216	1	1	1	1	-1.55219459270545
Blood/Urine Markers → Microbiome (Linear)	clr	DR2TCHOL	Cholesterol (mg)	RSV_genus1047	Proteobacteria; Hydrogenophilus	Proteobacteria	Hydrogenophilus	-1.05491525724368e-05	6.8067950102468e-06	0.137686942354809	0.515025004058066	0.403785506040464	1	1	1	1	-1.54979730644986
Blood/Urine Markers → Microbiome (Linear)	clr	DR2TCHOL	Cholesterol (mg)	RSV_genus1183	Proteobacteria; Hafnia	Proteobacteria	Hafnia	-1.3412825575017e-05	8.6682994364867e-06	0.138275905294367	0.515025004058066	0.403785506040464	1	1	1	1	-1.54734220631091
Blood/Urine Markers → Microbiome (Linear)	clr	DR2TCHOL	Cholesterol (mg)	RSV_genus1015	Proteobacteria; Limnohabitans	Proteobacteria	Limnohabitans	-9.83819422492618e-06	6.36776231976612e-06	0.138839684084635	0.515697930997283	0.404313088473432	1	1	1	1	-1.54500022627847
Blood/Urine Markers → Microbiome (Linear)	clr	DR2TCHOL	Cholesterol (mg)	RSV_genus903	Proteobacteria; Acidicaldus	Proteobacteria	Acidicaldus	-1.18902061184985e-05	7.70887651822212e-06	0.13946677038348	0.516970827450925	0.405311053882143	1	1	1	1	-1.54240453721014
Blood/Urine Markers → Microbiome (Linear)	clr	DR2TCHOL	Cholesterol (mg)	RSV_genus1063	Proteobacteria; Neisseria	Proteobacteria	Neisseria	0.00025874006483193	0.000167803844466619	0.139584145348072	0.517221135364047	0.405507298154886	1	1	1	1	1.54191976741868
Blood/Urine Markers → Microbiome (Linear)	clr	DR2TCHOL	Cholesterol (mg)	RSV_genus215	Actinobacteria; unclassified	Actinobacteria	NA	-1.44716998916104e-05	9.44904268696449e-06	0.142114168903962	0.522117297996311	0.409345945774997	1	1	1	1	-1.53155196468474
Blood/Urine Markers → Microbiome (Linear)	clr	DR2TCHOL	Cholesterol (mg)	RSV_genus907	Proteobacteria; Asaia	Proteobacteria	Asaia	-9.9165823544143e-06	6.48726430499886e-06	0.142835734032031	0.523640752790596	0.410540351794497	1	1	1	1	-1.52862314346787
Blood/Urine Markers → Microbiome (Linear)	clr	DR2TCHOL	Cholesterol (mg)	RSV_genus286	Bacteroidetes; Cytophaga	Bacteroidetes	Cytophaga	-9.05495254196293e-06	5.92509098106153e-06	0.142930706566305	0.52383342913557	0.410691412257279	1	1	1	1	-1.52823856560269
Blood/Urine Markers → Microbiome (Linear)	clr	DR2TCHOL	Cholesterol (mg)	RSV_genus1045	Proteobacteria; Undibacterium	Proteobacteria	Undibacterium	-1.06547664135088e-05	6.98169923640229e-06	0.143459956365216	0.524676567678878	0.411352442538701	1	1	1	1	-1.52609931375378
Blood/Urine Markers → Microbiome (Linear)	clr	DR2TCHOL	Cholesterol (mg)	RSV_genus195	Actinobacteria; Coriobacteriaceae_UCG-003	Actinobacteria	Coriobacteriaceae_UCG-003	-1.42619199392254e-05	9.35266973685205e-06	0.143756477097837	0.524676567678878	0.411352442538701	1	1	1	1	-1.52490362008931
Blood/Urine Markers → Microbiome (Linear)	clr	DR2TCHOL	Cholesterol (mg)	RSV_genus51	Actinobacteria; Scardovia	Actinobacteria	Scardovia	-0.000239618494488632	0.00015708877491355	0.14364077489815	0.524676567678878	0.411352442538701	1	1	1	1	-1.52536993569719
Blood/Urine Markers → Microbiome (Linear)	clr	DR2TCHOL	Cholesterol (mg)	RSV_genus75	Actinobacteria; Nakamurella	Actinobacteria	Nakamurella	-1.30593005330727e-05	8.55459470615378e-06	0.143340102079319	0.524676567678878	0.411352442538701	1	1	1	1	-1.5265831967093
Blood/Urine Markers → Microbiome (Linear)	clr	DR2TCHOL	Cholesterol (mg)	RSV_genus797	Proteobacteria; unclassified	Proteobacteria	NA	-1.20347440191531e-05	7.90289573172671e-06	0.144272633483694	0.524676567678878	0.411352442538701	1	1	1	1	-1.52282712915454
Blood/Urine Markers → Microbiome (Linear)	clr	DR2TCHOL	Cholesterol (mg)	RSV_genus861	Proteobacteria; Ensifer	Proteobacteria	Ensifer	-1.0410065580243e-05	6.82240767945565e-06	0.14351829698066	0.524676567678878	0.411352442538701	1	1	1	1	-1.52586389869237
Blood/Urine Markers → Microbiome (Linear)	clr	DR2TCHOL	Cholesterol (mg)	RSV_genus520	Firmicutes; unclassified	Firmicutes	NA	-1.03122858833874e-05	6.77793294181286e-06	0.144615801059531	0.524692617628947	0.411365025883509	1	1	1	1	-1.52144997183008
Blood/Urine Markers → Microbiome (Linear)	clr	DR2TCHOL	Cholesterol (mg)	RSV_genus1170	Proteobacteria; Thiogranum	Proteobacteria	Thiogranum	-9.449828015262e-06	6.21150978860805e-06	0.14464284343019	0.524728910672992	0.411393480046005	1	1	1	1	-1.52134156378423
Blood/Urine Markers → Microbiome (Linear)	clr	DR2TCHOL	Cholesterol (mg)	RSV_genus504	Firmicutes; Ignavigranum	Firmicutes	Ignavigranum	-9.92265433647018e-06	6.52368234921068e-06	0.144722966944134	0.524880901808701	0.411512642838418	1	1	1	1	-1.52102046134585
Blood/Urine Markers → Microbiome (Linear)	clr	DR2TCHOL	Cholesterol (mg)	RSV_genus1130	Proteobacteria; Desulfovirga	Proteobacteria	Desulfovirga	-8.96820599047813e-06	5.8970365294768e-06	0.144778302402839	0.525010342476453	0.411614125805495	1	1	1	1	-1.52079878522879
Blood/Urine Markers → Microbiome (Linear)	clr	DR2TCHOL	Cholesterol (mg)	RSV_genus1212	Proteobacteria; Alcanivorax	Proteobacteria	Alcanivorax	-9.86140226201795e-06	6.49179663149462e-06	0.145213965840501	0.525788746674423	0.412224403618231	1	1	1	1	-1.51905594426293
Blood/Urine Markers → Microbiome (Linear)	clr	DR2TCHOL	Cholesterol (mg)	RSV_genus332	Bacteroidetes; unclassified	Bacteroidetes	NA	-6.07000346289075e-05	4.0005548751151e-05	0.145656412494525	0.525788746674423	0.412224403618231	1	1	1	1	-1.51729038905287
Blood/Urine Markers → Microbiome (Linear)	clr	DR2TCHOL	Cholesterol (mg)	RSV_genus518	Firmicutes; Tetragenococcus	Firmicutes	Tetragenococcus	-1.63163151593357e-05	1.07509574586869e-05	0.145563298139461	0.525788746674423	0.412224403618231	1	1	1	1	-1.51766158707585
Blood/Urine Markers → Microbiome (Linear)	clr	DR2TCHOL	Cholesterol (mg)	RSV_genus565	Firmicutes; Helcococcus	Firmicutes	Helcococcus	-9.97365557374608e-06	6.57311138826688e-06	0.145643554884548	0.525788746674423	0.412224403618231	1	1	1	1	-1.51734163391012
Blood/Urine Markers → Microbiome (Linear)	clr	DR2TCHOL	Cholesterol (mg)	RSV_genus602	Firmicutes; Incertae_Sedis	Firmicutes	Incertae_Sedis	-4.77554869466022e-05	3.15296857916807e-05	0.146327773291015	0.526894763681674	0.413091533628315	1	1	1	1	-1.5146198177212
Blood/Urine Markers → Microbiome (Linear)	clr	DR2TCHOL	Cholesterol (mg)	RSV_genus6	Acidobacteria; unclassified	Acidobacteria	NA	-9.57910046900711e-06	6.33184280562445e-06	0.146775212566194	0.527820820630651	0.413817572890135	1	1	1	1	-1.51284559062303
Blood/Urine Markers → Microbiome (Linear)	clr	DR2TCHOL	Cholesterol (mg)	RSV_genus1138	Proteobacteria; Sulfuricurvum	Proteobacteria	Sulfuricurvum	-9.40458148625318e-06	6.23453233767773e-06	0.147884475640692	0.529928299010954	0.415469860094746	1	1	1	1	-1.50846622920176
Blood/Urine Markers → Microbiome (Linear)	clr	DR2TCHOL	Cholesterol (mg)	RSV_genus1330	Verrucomicrobia; unclassified	Verrucomicrobia	NA	-1.5655104665454e-05	1.03836170082539e-05	0.148085995028786	0.530334720296695	0.415788499040886	1	1	1	1	-1.50767354506718
Blood/Urine Markers → Microbiome (Linear)	clr	DR2TCHOL	Cholesterol (mg)	RSV_genus466	Firmicutes; Halolactibacillus	Firmicutes	Halolactibacillus	-1.25921319105682e-05	8.35223367024587e-06	0.148095431328305	0.530362560745291	0.415810326271673	1	1	1	1	-1.5076364488492
Blood/Urine Markers → Microbiome (Linear)	clr	DR2TCHOL	Cholesterol (mg)	RSV_genus893	Proteobacteria; Paenirhodobacter	Proteobacteria	Paenirhodobacter	-9.67180230752057e-06	6.41616179135623e-06	0.148152415640153	0.530476393737507	0.415899572642245	1	1	1	1	-1.50741247213409
Blood/Urine Markers → Microbiome (Linear)	clr	DR2TCHOL	Cholesterol (mg)	RSV_genus685	Firmicutes; Ruminococcus_2	Firmicutes	Ruminococcus_2	-0.000108534495877403	7.20053316212149e-05	0.148177999751857	0.530512358449944	0.415927769388998	1	1	1	1	-1.50731193695976
Blood/Urine Markers → Microbiome (Linear)	clr	DR2TCHOL	Cholesterol (mg)	RSV_genus597	Firmicutes; Dorea	Firmicutes	Dorea	-1.82204572385425e-05	1.21031709732311e-05	0.148657996602821	0.531466920406702	0.416676156903623	1	1	1	1	-1.50542839383507
Blood/Urine Markers → Microbiome (Linear)	clr	DR2TCHOL	Cholesterol (mg)	RSV_genus1259	Proteobacteria; unclassified	Proteobacteria	NA	-1.02116465557283e-05	6.78763254539306e-06	0.14890810549367	0.532018820609345	0.417108852987992	1	1	1	1	-1.50444893524167
Blood/Urine Markers → Microbiome (Linear)	clr	DR2TCHOL	Cholesterol (mg)	RSV_genus403	Chloroflexi; unclassified	Chloroflexi	NA	-9.94576844621034e-06	6.61275669772985e-06	0.149015807301583	0.532233749093604	0.417277359383011	1	1	1	1	-1.50402757894067
Blood/Urine Markers → Microbiome (Linear)	clr	DR2TCHOL	Cholesterol (mg)	RSV_genus968	Proteobacteria; Sandaracinobacter	Proteobacteria	Sandaracinobacter	-9.68327202191188e-06	6.44767748227734e-06	0.149580294760157	0.533307612256589	0.418119280410665	1	1	1	1	-1.50182326093825
Blood/Urine Markers → Microbiome (Linear)	clr	DR2TCHOL	Cholesterol (mg)	RSV_genus146	Actinobacteria; Asanoa	Actinobacteria	Asanoa	-9.58976983515258e-06	6.4004887514886e-06	0.150489519839807	0.535068103389144	0.419499525636115	1	1	1	1	-1.49828711642095
Blood/Urine Markers → Microbiome (Linear)	clr	DR2TCHOL	Cholesterol (mg)	RSV_genus546	Firmicutes; Clostridium_sensu_stricto_7	Firmicutes	Clostridium_sensu_stricto_7	-9.83965420413567e-06	6.56868207356523e-06	0.150572633499229	0.535211286555682	0.419611782879747	1	1	1	1	-1.49796475060561
Blood/Urine Markers → Microbiome (Linear)	clr	DR2TCHOL	Cholesterol (mg)	RSV_genus119	Actinobacteria; Leifsonia	Actinobacteria	Leifsonia	-9.37958672276597e-06	6.26916701442331e-06	0.151042359749872	0.53612660282347	0.420329401324412	1	1	1	1	-1.49614561251704
Blood/Urine Markers → Microbiome (Linear)	clr	DR2TCHOL	Cholesterol (mg)	RSV_genus341	Bacteroidetes; unclassified	Bacteroidetes	NA	-8.87642059503639e-06	5.93699469761008e-06	0.151312032084182	0.536676991768689	0.42076091256564	1	1	1	1	-1.49510333883397
Blood/Urine Markers → Microbiome (Linear)	clr	DR2TCHOL	Cholesterol (mg)	RSV_genus619	Firmicutes; Lachnospiraceae_UCG-004	Firmicutes	Lachnospiraceae_UCG-004	-9.4589561007534e-06	6.33198209640415e-06	0.151639925638806	0.537344148743704	0.421283971280541	1	1	1	1	-1.49383809946731
Blood/Urine Markers → Microbiome (Linear)	clr	DR2TCHOL	Cholesterol (mg)	RSV_genus773	Planctomycetes; unclassified	Planctomycetes	NA	-9.21942753289905e-06	6.17250426106043e-06	0.151694332295056	0.537463114310737	0.421377241648597	1	1	1	1	-1.49362837885108
Blood/Urine Markers → Microbiome (Linear)	clr	DR2TCHOL	Cholesterol (mg)	RSV_genus548	Firmicutes; Fonticella	Firmicutes	Fonticella	-9.52962949033236e-06	6.39103665530807e-06	0.152353364417772	0.538694654981302	0.422342783649383	1	1	1	1	-1.49109291720578
Blood/Urine Markers → Microbiome (Linear)	clr	DR2TCHOL	Cholesterol (mg)	RSV_genus516	Firmicutes; Enterococcus	Firmicutes	Enterococcus	-9.39411774737256e-06	6.30414887420663e-06	0.152599453832509	0.539197339363614	0.422736893966535	1	1	1	1	-1.49014846172312
Blood/Urine Markers → Microbiome (Linear)	clr	DR2TCHOL	Cholesterol (mg)	RSV_genus1336	Verrucomicrobia; unclassified	Verrucomicrobia	NA	-1.54623691195243e-05	1.03797210052119e-05	0.152723992889858	0.539448024108796	0.422933433679933	1	1	1	1	-1.48967097591161
Blood/Urine Markers → Microbiome (Linear)	clr	DR2TCHOL	Cholesterol (mg)	RSV_genus251	Bacteroidetes; Parabacteroides	Bacteroidetes	Parabacteroides	-4.50638965615815e-05	3.02562103781085e-05	0.152792146081897	0.539603823013066	0.423055581806539	1	1	1	1	-1.48940981036366
Blood/Urine Markers → Microbiome (Linear)	clr	DR2TCHOL	Cholesterol (mg)	RSV_genus810	Proteobacteria; unclassified	Proteobacteria	NA	-9.76906611588515e-06	6.56172488833126e-06	0.15295256845316	0.539890777848454	0.42328055768636	1	1	1	1	-1.48879544359708
Blood/Urine Markers → Microbiome (Linear)	clr	DR2TCHOL	Cholesterol (mg)	RSV_genus136	Actinobacteria; Sinomonas	Actinobacteria	Sinomonas	-1.04784536727808e-05	7.03951917182414e-06	0.153024960114286	0.540040856241443	0.423398220866558	1	1	1	1	-1.48851837988042
Blood/Urine Markers → Microbiome (Linear)	clr	DR2TCHOL	Cholesterol (mg)	RSV_genus1284	Proteobacteria; Thermomonas	Proteobacteria	Thermomonas	-1.0386984833892e-05	6.98142496650996e-06	0.153212012511011	0.540399996169194	0.423679790686127	1	1	1	1	-1.48780297485379
Blood/Urine Markers → Microbiome (Linear)	clr	DR2TCHOL	Cholesterol (mg)	RSV_genus207	Actinobacteria; Euzebya	Actinobacteria	Euzebya	-9.76361826629286e-06	6.5629340607955e-06	0.153241293683798	0.540446513176121	0.423716260552703	1	1	1	1	-1.48769105035156
Blood/Urine Markers → Microbiome (Linear)	clr	DR2TCHOL	Cholesterol (mg)	RSV_genus423	Cyanobacteria; unclassified	Cyanobacteria	NA	-9.55786195068995e-06	6.42919787002587e-06	0.153518150601217	0.540986931825387	0.424139954967631	1	1	1	1	-1.48663365849269
Blood/Urine Markers → Microbiome (Linear)	clr	DR2TCHOL	Cholesterol (mg)	RSV_genus212	Actinobacteria; unclassified	Actinobacteria	NA	-1.24727023919011e-05	8.39270007109796e-06	0.153648323479655	0.541260689173587	0.424354583866237	1	1	1	1	-1.48613703411772
Blood/Urine Markers → Microbiome (Linear)	clr	DR2TCHOL	Cholesterol (mg)	RSV_genus848	Proteobacteria; unclassified	Proteobacteria	NA	-1.04802656340011e-05	7.05315783754003e-06	0.153711288859093	0.541402454117703	0.424465729207235	1	1	1	1	-1.48589693799571
Blood/Urine Markers → Microbiome (Linear)	clr	DR2TCHOL	Cholesterol (mg)	RSV_genus1265	Proteobacteria; Solimonas	Proteobacteria	Solimonas	-9.41954459719563e-06	6.34685773808717e-06	0.154176041553547	0.542307382272414	0.425175203252187	1	1	1	1	-1.48412726201021
Blood/Urine Markers → Microbiome (Linear)	clr	DR2TCHOL	Cholesterol (mg)	RSV_genus599	Firmicutes; Fusicatenibacter	Firmicutes	Fusicatenibacter	-2.31369631022678e-05	1.56166546774284e-05	0.154853113972487	0.543647902036122	0.426226186111041	1	1	1	1	-1.48155693906128
Blood/Urine Markers → Microbiome (Linear)	clr	DR2TCHOL	Cholesterol (mg)	RSV_genus629	Firmicutes; Roseburia	Firmicutes	Roseburia	-2.02636936864336e-05	1.3693106901207e-05	0.155305077686728	0.544498292277392	0.426892901806779	1	1	1	1	-1.47984630753503
Blood/Urine Markers → Microbiome (Linear)	clr	DR2TCHOL	Cholesterol (mg)	RSV_genus242	Bacteroidetes; Barnesiella	Bacteroidetes	Barnesiella	-2.88987145558228e-05	1.95392025898798e-05	0.155525908520227	0.544578797609924	0.426956018910179	1	1	1	1	-1.47901197210528
Blood/Urine Markers → Microbiome (Linear)	clr	DR2TCHOL	Cholesterol (mg)	RSV_genus106	Actinobacteria; Phycicoccus	Actinobacteria	Phycicoccus	-1.23973787382513e-05	8.38932025857432e-06	0.155858494445134	0.545223392182691	0.427461388443124	1	1	1	1	-1.47775723850577
Blood/Urine Markers → Microbiome (Linear)	clr	DR2TCHOL	Cholesterol (mg)	RSV_genus418	Chloroflexi; unclassified	Chloroflexi	NA	-9.94817901198292e-06	6.7335713352107e-06	0.155953263970655	0.545401779168353	0.427601245884431	1	1	1	1	-1.47740010712631
Blood/Urine Markers → Microbiome (Linear)	clr	DR2TCHOL	Cholesterol (mg)	RSV_genus308	Bacteroidetes; unclassified	Bacteroidetes	NA	-9.78456595751387e-06	6.62532058571672e-06	0.156100888168683	0.545684047064844	0.427822547150438	1	1	1	1	-1.4768441513016
Blood/Urine Markers → Microbiome (Linear)	clr	DR2TCHOL	Cholesterol (mg)	RSV_genus821	Proteobacteria; Nitrobacter	Proteobacteria	Nitrobacter	-9.4647983636587e-06	6.41064036351453e-06	0.156213561233041	0.545842409515143	0.427946705126513	1	1	1	1	-1.47642011202603
Blood/Urine Markers → Microbiome (Linear)	clr	DR2TCHOL	Cholesterol (mg)	RSV_genus641	Firmicutes; Desulfotomaculum	Firmicutes	Desulfotomaculum	-1.1647328134035e-05	7.88941228275419e-06	0.156239127814887	0.545890351870725	0.427984292482772	1	1	1	1	-1.47632392839901
Blood/Urine Markers → Microbiome (Linear)	clr	DR2TCHOL	Cholesterol (mg)	RSV_genus1141	Proteobacteria; unclassified	Proteobacteria	NA	-8.86280132086563e-06	6.01555780496515e-06	0.157041117926874	0.5474240244496	0.4291867093625	1	1	1	1	-1.47331329998199
Blood/Urine Markers → Microbiome (Linear)	clr	DR2TCHOL	Cholesterol (mg)	RSV_genus219	Actinobacteria; unclassified	Actinobacteria	NA	-9.2495121684159e-06	6.28028913143854e-06	0.157182344051942	0.547454716939135	0.429210772626071	1	1	1	1	-1.4727844490652
Blood/Urine Markers → Microbiome (Linear)	clr	DR2TCHOL	Cholesterol (mg)	RSV_genus829	Proteobacteria; Paenochrobactrum	Proteobacteria	Paenochrobactrum	-9.61915955336736e-06	6.53334797312887e-06	0.15730724890822	0.547454716939135	0.429210772626071	1	1	1	1	-1.47231704065514
Blood/Urine Markers → Microbiome (Linear)	clr	DR2TCHOL	Cholesterol (mg)	RSV_genus1012	Proteobacteria; Inhella	Proteobacteria	Inhella	-9.44684981091546e-06	6.43517378719511e-06	0.158464115864643	0.547921336844247	0.429576607979753	1	1	1	1	-1.46800228297068
Blood/Urine Markers → Microbiome (Linear)	clr	DR2TCHOL	Cholesterol (mg)	RSV_genus1037	Proteobacteria; Herbaspirillum	Proteobacteria	Herbaspirillum	-1.03257387804905e-05	7.03860088532464e-06	0.158729582577504	0.548336116204509	0.429901799752111	1	1	1	1	-1.46701581020447
Blood/Urine Markers → Microbiome (Linear)	clr	DR2TCHOL	Cholesterol (mg)	RSV_genus1197	Proteobacteria; Trabulsiella	Proteobacteria	Trabulsiella	-1.00350645789245e-05	6.8417738664058e-06	0.158805398654988	0.548336116204509	0.429901799752111	1	1	1	1	-1.46673432575699
Blood/Urine Markers → Microbiome (Linear)	clr	DR2TCHOL	Cholesterol (mg)	RSV_genus951	Proteobacteria; unclassified	Proteobacteria	NA	-9.38391597588597e-06	6.39662614699316e-06	0.158731086093073	0.548336116204509	0.429901799752111	1	1	1	1	-1.4670102269924
Blood/Urine Markers → Microbiome (Linear)	clr	DR2TCHOL	Cholesterol (mg)	RSV_genus969	Proteobacteria; Sphingobium	Proteobacteria	Sphingobium	-2.54604092188733e-05	1.73702942212623e-05	0.159072299277031	0.548336116204509	0.429901799752111	1	1	1	1	-1.46574426976074
Blood/Urine Markers → Microbiome (Linear)	clr	DR2TCHOL	Cholesterol (mg)	RSV_genus1089	Proteobacteria; OM27_clade	Proteobacteria	OM27_clade	-8.76408434990002e-06	5.98746646387258e-06	0.159614178711584	0.548805010883572	0.430269418554641	1	1	1	1	-1.46373836125532
Blood/Urine Markers → Microbiome (Linear)	clr	DR2TCHOL	Cholesterol (mg)	RSV_genus1120	Proteobacteria; Sorangium	Proteobacteria	Sorangium	-1.58567497254487e-05	1.08511019753433e-05	0.160274050732877	0.550015787611165	0.431218681386156	1	1	1	1	-1.46130317100324
Blood/Urine Markers → Microbiome (Linear)	clr	DR2TCHOL	Cholesterol (mg)	RSV_genus331	Bacteroidetes; Myroides	Bacteroidetes	Myroides	-1.15775471767202e-05	7.92697809876636e-06	0.160485469576302	0.550436399933552	0.431548446267674	1	1	1	1	-1.46052468323609
Blood/Urine Markers → Microbiome (Linear)	clr	DR2TCHOL	Cholesterol (mg)	RSV_genus888	Proteobacteria; Haematobacter	Proteobacteria	Haematobacter	-8.89151076471355e-06	6.09711361367008e-06	0.161086873595545	0.551585915679568	0.432449679787502	1	1	1	1	-1.45831475811411
Blood/Urine Markers → Microbiome (Linear)	clr	DR2TCHOL	Cholesterol (mg)	RSV_genus113	Actinobacteria; Clavibacter	Actinobacteria	Clavibacter	-1.28069439023595e-05	8.81656038139782e-06	0.162650345060643	0.554754199982362	0.434933650993566	1	1	1	1	-1.45260094054151
Blood/Urine Markers → Microbiome (Linear)	clr	DR2TCHOL	Cholesterol (mg)	RSV_genus433	Cyanobacteria; Microcoleus	Cyanobacteria	Microcoleus	-8.76958831658766e-06	6.04054925362459e-06	0.162874183219148	0.555214756762763	0.435294732787983	1	1	1	1	-1.45178657575311
Blood/Urine Markers → Microbiome (Linear)	clr	DR2TCHOL	Cholesterol (mg)	RSV_genus1002	Proteobacteria; Aquabacterium	Proteobacteria	Aquabacterium	-2.61558815222387e-05	1.80999853931872e-05	0.164727820048677	0.558761576377412	0.438075480017051	1	1	1	1	-1.44507749338205
Blood/Urine Markers → Microbiome (Linear)	clr	DR2TCHOL	Cholesterol (mg)	RSV_genus407	Chloroflexi; unclassified	Chloroflexi	NA	-8.42614851112211e-06	5.83199847847726e-06	0.164801184933007	0.558918101025736	0.438198197135314	1	1	1	1	-1.44481322178297
Blood/Urine Markers → Microbiome (Linear)	clr	DR2TCHOL	Cholesterol (mg)	RSV_genus872	Proteobacteria; Afifella	Proteobacteria	Afifella	-9.00453575461605e-06	6.24134877483593e-06	0.16538246632402	0.560067335544252	0.439099210169559	1	1	1	1	-1.44272273181092
Blood/Urine Markers → Microbiome (Linear)	clr	DR2TCHOL	Cholesterol (mg)	RSV_genus397	Chloroflexi; Pelolinea	Chloroflexi	Pelolinea	-9.15139176058177e-06	6.34449830116121e-06	0.165468515338424	0.560227811768928	0.439225025368972	1	1	1	1	-1.44241377744665
Blood/Urine Markers → Microbiome (Linear)	clr	DR2TCHOL	Cholesterol (mg)	RSV_genus995	Proteobacteria; unclassified	Proteobacteria	NA	-9.44205749443774e-06	6.55367252605957e-06	0.16593875998827	0.56111146150938	0.439917816893265	1	1	1	1	-1.44072769228139
Blood/Urine Markers → Microbiome (Linear)	clr	DR2TCHOL	Cholesterol (mg)	RSV_genus150	Actinobacteria; Longispora	Actinobacteria	Longispora	-9.14187768627829e-06	6.35112796529297e-06	0.166306990635652	0.561868146728995	0.440511066778044	1	1	1	1	-1.43941009159884
Blood/Urine Markers → Microbiome (Linear)	clr	DR2TCHOL	Cholesterol (mg)	RSV_genus825	Proteobacteria; Tardiphaga	Proteobacteria	Tardiphaga	-9.18582153923342e-06	6.38498417195325e-06	0.166516906260841	0.562287579697034	0.440839907032236	1	1	1	1	-1.43866003295406
Blood/Urine Markers → Microbiome (Linear)	clr	DR2TCHOL	Cholesterol (mg)	RSV_genus58	Actinobacteria; unclassified	Actinobacteria	NA	-9.15525775644378e-06	6.3644279542253e-06	0.166560483322547	0.562388087000011	0.440918705909715	1	1	1	1	-1.43850442212417
Blood/Urine Markers → Microbiome (Linear)	clr	DR2TCHOL	Cholesterol (mg)	RSV_genus1009	Proteobacteria; Diaphorobacter	Proteobacteria	Diaphorobacter	-1.13784153962759e-05	7.91421551948523e-06	0.16678066633828	0.56277119395832	0.441219066155936	1	1	1	1	-1.43771866816889
Blood/Urine Markers → Microbiome (Linear)	clr	DR2TCHOL	Cholesterol (mg)	RSV_genus710	Firmicutes; Faecalitalea	Firmicutes	Faecalitalea	-9.55097798556011e-06	6.64396158058813e-06	0.166830028715747	0.562851439682636	0.44128197972352	1	1	1	1	-1.43754262719783
Blood/Urine Markers → Microbiome (Linear)	clr	DR2TCHOL	Cholesterol (mg)	RSV_genus417	Chloroflexi; unclassified	Chloroflexi	NA	-1.36945561796784e-05	9.55022285797664e-06	0.16783958827116	0.564838878098843	0.442840154220465	1	1	1	1	-1.4339514777124
Blood/Urine Markers → Microbiome (Linear)	clr	DR2TCHOL	Cholesterol (mg)	RSV_genus461	Firmicutes; Aeribacillus	Firmicutes	Aeribacillus	-9.11647590361676e-06	6.3669821887019e-06	0.168436545747646	0.566022937349056	0.443768470243497	1	1	1	1	-1.43183625042862
Blood/Urine Markers → Microbiome (Linear)	clr	DR2TCHOL	Cholesterol (mg)	RSV_genus877	Proteobacteria; Labrys	Proteobacteria	Labrys	-1.11648833425216e-05	7.79942351408155e-06	0.16853128929365	0.566157415387091	0.443873902566611	1	1	1	1	-1.43150110035233
Blood/Urine Markers → Microbiome (Linear)	clr	DR2TCHOL	Cholesterol (mg)	RSV_genus1168	Proteobacteria; Rheinheimera	Proteobacteria	Rheinheimera	4.1933510102191e-05	2.92935880802903e-05	0.168534121992862	0.566160295756993	0.443876160809626	1	1	1	1	1.43149108218686
Blood/Urine Markers → Microbiome (Linear)	clr	DR2TCHOL	Cholesterol (mg)	RSV_genus722	Firmicutes; Phascolarctobacterium	Firmicutes	Phascolarctobacterium	-6.59308734965812e-05	4.60825837005651e-05	0.168754727142507	0.566583391747405	0.444207872915342	1	1	1	1	-1.43071130570686
Blood/Urine Markers → Microbiome (Linear)	clr	DR2TCHOL	Cholesterol (mg)	RSV_genus177	Actinobacteria; unclassified	Actinobacteria	NA	-9.63520825000957e-06	6.74812551421196e-06	0.169570547137247	0.567743946048877	0.445117760789163	1	1	1	1	-1.42783477125866
Blood/Urine Markers → Microbiome (Linear)	clr	DR2TCHOL	Cholesterol (mg)	RSV_genus581	Firmicutes; unclassified	Firmicutes	NA	0.000139755621159892	9.79650341256035e-05	0.169925488980898	0.567743946048877	0.445117760789163	1	1	1	1	1.42658676544437
Blood/Urine Markers → Microbiome (Linear)	clr	DR2TCHOL	Cholesterol (mg)	RSV_genus761	Lentisphaerae; unclassified	Lentisphaerae	NA	-9.94853675064464e-06	6.96682264582444e-06	0.169527106489072	0.567743946048877	0.445117760789163	1	1	1	1	-1.42798765755969
Blood/Urine Markers → Microbiome (Linear)	clr	DR2TCHOL	Cholesterol (mg)	RSV_genus434	Cyanobacteria; unclassified	Cyanobacteria	NA	-1.00673325358289e-05	7.06001784629652e-06	0.170102782485117	0.568006578886872	0.445323667944267	1	1	1	1	-1.42596417672087
Blood/Urine Markers → Microbiome (Linear)	clr	DR2TCHOL	Cholesterol (mg)	RSV_genus1085	Proteobacteria; unclassified	Proteobacteria	NA	-8.64774646757608e-06	6.06731464072802e-06	0.17029194723068	0.56836819169126	0.445607176527461	1	1	1	1	-1.42530047964324
Blood/Urine Markers → Microbiome (Linear)	clr	DR2TCHOL	Cholesterol (mg)	RSV_genus267	Bacteroidetes; Prevotellaceae_UCG-001	Bacteroidetes	Prevotellaceae_UCG-001	-9.11511170627646e-06	6.41031694572462e-06	0.171251209915465	0.570084195565591	0.446952543232582	1	1	1	1	-1.421943998004
Blood/Urine Markers → Microbiome (Linear)	clr	DR2TCHOL	Cholesterol (mg)	RSV_genus533	Firmicutes; Catabacter	Firmicutes	Catabacter	-1.60601092962267e-05	1.13044011481709e-05	0.171609201227235	0.570748876960332	0.447473661064175	1	1	1	1	-1.42069527485101
Blood/Urine Markers → Microbiome (Linear)	clr	DR2TCHOL	Cholesterol (mg)	RSV_genus950	Proteobacteria; unclassified	Proteobacteria	NA	-9.01142337093084e-06	6.34351568259556e-06	0.171644457075573	0.57080224320677	0.44751550081303	1	1	1	1	-1.42057241155013
Blood/Urine Markers → Microbiome (Linear)	clr	DR2TCHOL	Cholesterol (mg)	RSV_genus305	Bacteroidetes; unclassified	Bacteroidetes	NA	-1.01087552023223e-05	7.1254011242009e-06	0.172184548236117	0.571804039662834	0.448300920716479	1	1	1	1	-1.41869279021901
Blood/Urine Markers → Microbiome (Linear)	clr	DR2TCHOL	Cholesterol (mg)	RSV_genus514	Firmicutes; Trichococcus	Firmicutes	Trichococcus	-9.02977453085503e-06	6.37437393082184e-06	0.172794910500199	0.572948331699389	0.449198058788219	1	1	1	1	-1.41657433794299
Blood/Urine Markers → Microbiome (Linear)	clr	DR2TCHOL	Cholesterol (mg)	RSV_genus1202	Proteobacteria; Diplorickettsia	Proteobacteria	Diplorickettsia	-9.59631877232363e-06	6.77576253790511e-06	0.172882331480079	0.573100834811727	0.449317622976177	1	1	1	1	-1.41627141131935
Blood/Urine Markers → Microbiome (Linear)	clr	DR2TCHOL	Cholesterol (mg)	RSV_genus1291	Proteobacteria; unclassified	Proteobacteria	NA	-9.1478341759948e-06	6.46153800925369e-06	0.17303683371575	0.57337804835245	0.449534961569332	1	1	1	1	-1.41573634061953
Blood/Urine Markers → Microbiome (Linear)	clr	DR2TCHOL	Cholesterol (mg)	RSV_genus634	Firmicutes; Tyzzerella_3	Firmicutes	Tyzzerella_3	-8.94828909497855e-06	6.3240218101727e-06	0.173258860342956	0.573794922021977	0.449861795304158	1	1	1	1	-1.4149680952372
Blood/Urine Markers → Microbiome (Linear)	clr	DR2TCHOL	Cholesterol (mg)	RSV_genus1309	Synergistetes; Fretibacterium	Synergistetes	Fretibacterium	0.000204714518531417	0.000144831902609886	0.173694540892375	0.574243680111853	0.450213626789974	1	1	1	1	1.41346288243432
Blood/Urine Markers → Microbiome (Linear)	clr	DR2TCHOL	Cholesterol (mg)	RSV_genus394	Chloroflexi; Anaerolinea	Chloroflexi	Anaerolinea	-8.92792280109572e-06	6.32759825642917e-06	0.174423949018333	0.574663437455248	0.450542721358164	1	1	1	1	-1.41094969043341
Blood/Urine Markers → Microbiome (Linear)	clr	DR2TCHOL	Cholesterol (mg)	RSV_genus49	Actinobacteria; Parascardovia	Actinobacteria	Parascardovia	-0.000148914348707559	0.000105548798278322	0.174450655990441	0.574711264281761	0.450580218138307	1	1	1	1	-1.41085783198484
Blood/Urine Markers → Microbiome (Linear)	clr	DR2TCHOL	Cholesterol (mg)	RSV_genus462	Firmicutes; Anoxybacillus	Firmicutes	Anoxybacillus	-1.58612711671148e-05	1.12468756411656e-05	0.174618022199792	0.575023378326948	0.450824919126969	1	1	1	1	-1.41028243515556
Blood/Urine Markers → Microbiome (Linear)	clr	DR2TCHOL	Cholesterol (mg)	RSV_genus222	Actinobacteria; unclassified	Actinobacteria	NA	-8.85740438441757e-06	6.28475629140525e-06	0.174890298604161	0.575520768759398	0.451214878926753	1	1	1	1	-1.40934731176936
Blood/Urine Markers → Microbiome (Linear)	clr	DR2TCHOL	Cholesterol (mg)	RSV_genus1213	Proteobacteria; unclassified	Proteobacteria	NA	-8.86695959102281e-06	6.29517376632531e-06	0.175127695974425	0.575978201342582	0.451573511314744	1	1	1	1	-1.40853293652587
Blood/Urine Markers → Microbiome (Linear)	clr	DR2TCHOL	Cholesterol (mg)	RSV_genus180	Actinobacteria; Saccharopolyspora	Actinobacteria	Saccharopolyspora	-1.23372913129015e-05	8.76157207392857e-06	0.175249953566544	0.576182120261448	0.451733386084312	1	1	1	1	-1.40811388741673
Blood/Urine Markers → Microbiome (Linear)	clr	DR2TCHOL	Cholesterol (mg)	RSV_genus1182	Proteobacteria; Ewingella	Proteobacteria	Ewingella	-2.13044090256141e-05	1.51361932657531e-05	0.175424992096731	0.576515765456544	0.451994967741277	1	1	1	1	-1.40751433676637
Blood/Urine Markers → Microbiome (Linear)	clr	DR2TCHOL	Cholesterol (mg)	RSV_genus510	Firmicutes; Dolosigranulum	Firmicutes	Dolosigranulum	-2.54361247478986e-05	1.80853021529889e-05	0.175735238295895	0.577071433400245	0.452430617777818	1	1	1	1	-1.40645284954195
Blood/Urine Markers → Microbiome (Linear)	clr	DR2TCHOL	Cholesterol (mg)	RSV_genus1339	Verrucomicrobia; unclassified	Verrucomicrobia	NA	-8.89845511601498e-06	6.33194276910152e-06	0.176064548510341	0.577592158105811	0.452838871915167	1	1	1	1	-1.40532778651088
Blood/Urine Markers → Microbiome (Linear)	clr	DR2TCHOL	Cholesterol (mg)	RSV_genus795	Proteobacteria; Brevundimonas	Proteobacteria	Brevundimonas	-3.00821228408838e-05	2.14104294197058e-05	0.176154160082854	0.57774605884989	0.452959531862429	1	1	1	1	-1.40502192885476
Blood/Urine Markers → Microbiome (Linear)	clr	DR2TCHOL	Cholesterol (mg)	RSV_genus457	Fibrobacteres; unclassified	Fibrobacteres	NA	-1.10995396653732e-05	7.90761880765156e-06	0.17655617524738	0.578523877119786	0.45356935030084	1	1	1	1	-1.40365133112298
Blood/Urine Markers → Microbiome (Linear)	clr	DR2TCHOL	Cholesterol (mg)	RSV_genus413	Chloroflexi; unclassified	Chloroflexi	NA	-1.45253327112273e-05	1.03485157063479e-05	0.17656681793012	0.578528535256557	0.453573002333456	1	1	1	1	-1.40361508098376
Blood/Urine Markers → Microbiome (Linear)	clr	DR2TCHOL	Cholesterol (mg)	RSV_genus683	Firmicutes; Ruminococcaceae_UCG-014	Firmicutes	Ruminococcaceae_UCG-014	0.000198015128329338	0.000141177152601875	0.1768649328097	0.579054218873804	0.453985144314398	1	1	1	1	1.40260038313528
Blood/Urine Markers → Microbiome (Linear)	clr	DR2TCHOL	Cholesterol (mg)	RSV_genus927	Proteobacteria; Defluviicoccus	Proteobacteria	Defluviicoccus	-8.82115393444711e-06	6.28954116722442e-06	0.176891060166148	0.579094326541933	0.454016589185898	1	1	1	1	-1.40251151871225
Blood/Urine Markers → Microbiome (Linear)	clr	DR2TCHOL	Cholesterol (mg)	RSV_genus1172	Proteobacteria; unclassified	Proteobacteria	NA	-9.00009332575833e-06	6.43409982284499e-06	0.177981653049252	0.580264504032811	0.454934021750508	1	1	1	1	-1.39881157793084
Blood/Urine Markers → Microbiome (Linear)	clr	DR2TCHOL	Cholesterol (mg)	RSV_genus2	Acidobacteria; Candidatus_Koribacter	Acidobacteria	Candidatus_Koribacter	-1.13528057342772e-05	8.11901393761437e-06	0.17813328730475	0.580264504032811	0.454934021750508	1	1	1	1	-1.39829858915269
Blood/Urine Markers → Microbiome (Linear)	clr	DR2TCHOL	Cholesterol (mg)	RSV_genus312	Bacteroidetes; Candidatus_Sulcia	Bacteroidetes	Candidatus_Sulcia	-8.67792169695973e-06	6.20360172820726e-06	0.17796966089728	0.580264504032811	0.454934021750508	1	1	1	1	-1.39885216317191
Blood/Urine Markers → Microbiome (Linear)	clr	DR2TCHOL	Cholesterol (mg)	RSV_genus624	Firmicutes; Marvinbryantia	Firmicutes	Marvinbryantia	-1.09086487399541e-05	7.80219160729724e-06	0.178176676826677	0.580264504032811	0.454934021750508	1	1	1	1	-1.39815186411873
Blood/Urine Markers → Microbiome (Linear)	clr	DR2TCHOL	Cholesterol (mg)	RSV_genus216	Actinobacteria; unclassified	Actinobacteria	NA	-1.61014210179335e-05	1.15226793231018e-05	0.178408685248403	0.580669322444339	0.455251404024894	1	1	1	1	-1.39736779671129
Blood/Urine Markers → Microbiome (Linear)	clr	DR2TCHOL	Cholesterol (mg)	RSV_genus432	Cyanobacteria; Leptolyngbya	Cyanobacteria	Leptolyngbya	-8.8361157151736e-06	6.32622723789592e-06	0.178593640125861	0.58101875186249	0.455525360693642	1	1	1	1	-1.39674333262054
Blood/Urine Markers → Microbiome (Linear)	clr	DR2TCHOL	Cholesterol (mg)	RSV_genus842	Proteobacteria; unclassified	Proteobacteria	NA	-8.79044191412789e-06	6.29397549304375e-06	0.178623131073316	0.581058678132796	0.455556663347169	1	1	1	1	-1.39664381023461
Blood/Urine Markers → Microbiome (Linear)	clr	DR2TCHOL	Cholesterol (mg)	RSV_genus45	Actinobacteria; Bifidobacterium	Actinobacteria	Bifidobacterium	-0.000184638136110164	0.000132336123760742	0.179045179346452	0.581230684043377	0.455691517952477	1	1	1	1	-1.39522097869499
Blood/Urine Markers → Microbiome (Linear)	clr	DR2TCHOL	Cholesterol (mg)	RSV_genus234	Bacteroidetes; unclassified	Bacteroidetes	NA	-8.95054450416072e-06	6.42325183655721e-06	0.179568639611707	0.582060547917294	0.45634214074095	1	1	1	1	-1.39345999999871
Blood/Urine Markers → Microbiome (Linear)	clr	DR2TCHOL	Cholesterol (mg)	RSV_genus867	Proteobacteria; Alsobacter	Proteobacteria	Alsobacter	-9.58982468621098e-06	6.88273515263794e-06	0.179611512762179	0.582147357222129	0.45641020023089	1	1	1	1	-1.39331595267551
Blood/Urine Markers → Microbiome (Linear)	clr	DR2TCHOL	Cholesterol (mg)	RSV_genus1101	Proteobacteria; unclassified	Proteobacteria	NA	-8.55065656194964e-06	6.14548085064723e-06	0.180190580763587	0.582590149654984	0.456757354573227	1	1	1	1	-1.39137307067666
Blood/Urine Markers → Microbiome (Linear)	clr	DR2TCHOL	Cholesterol (mg)	RSV_genus1166	Proteobacteria; unclassified	Proteobacteria	NA	-8.81068668586668e-06	6.3401116814182e-06	0.180698288016621	0.582590149654984	0.456757354573227	1	1	1	1	-1.3896737358254
Blood/Urine Markers → Microbiome (Linear)	clr	DR2TCHOL	Cholesterol (mg)	RSV_genus1226	Proteobacteria; Gilliamella	Proteobacteria	Gilliamella	-8.74203102235869e-06	6.28057725864522e-06	0.180028847441316	0.582590149654984	0.456757354573227	1	1	1	1	-1.39191521134865
Blood/Urine Markers → Microbiome (Linear)	clr	DR2TCHOL	Cholesterol (mg)	RSV_genus1318	Tenericutes; Spiroplasma	Tenericutes	Spiroplasma	-9.53085145979673e-06	6.85170377496668e-06	0.180296213510901	0.582590149654984	0.456757354573227	1	1	1	1	-1.39101919359365
Blood/Urine Markers → Microbiome (Linear)	clr	DR2TCHOL	Cholesterol (mg)	RSV_genus999	Proteobacteria; Thiomonas	Proteobacteria	Thiomonas	-8.65632362717919e-06	6.23894382033755e-06	0.181359544752594	0.582590149654984	0.456757354573227	1	1	1	1	-1.38746619242852
Blood/Urine Markers → Microbiome (Linear)	clr	DR2TCHOL	Cholesterol (mg)	RSV_genus1100	Proteobacteria; unclassified	Proteobacteria	NA	-8.74071836162798e-06	6.31086631755051e-06	0.182092534939878	0.583052468775534	0.457119818062519	1	1	1	1	-1.38502670185234
Blood/Urine Markers → Microbiome (Linear)	clr	DR2TCHOL	Cholesterol (mg)	RSV_genus124	Actinobacteria; Microcella	Actinobacteria	Microcella	-8.74532698779003e-06	6.32223036188242e-06	0.18262301120955	0.583052468775534	0.457119818062519	1	1	1	1	-1.38326610819447
Blood/Urine Markers → Microbiome (Linear)	clr	DR2TCHOL	Cholesterol (mg)	RSV_genus941	Proteobacteria; unclassified	Proteobacteria	NA	-8.37473266248172e-06	6.04975369020845e-06	0.182308424897193	0.583052468775534	0.457119818062519	1	1	1	1	-1.38430969115921
Blood/Urine Markers → Microbiome (Linear)	clr	DR2TCHOL	Cholesterol (mg)	RSV_genus402	Chloroflexi; Chloronema	Chloroflexi	Chloronema	-8.84199568057118e-06	6.39741901149583e-06	0.18296924438832	0.583532760209309	0.457496372051366	1	1	1	1	-1.38211920536744
Blood/Urine Markers → Microbiome (Linear)	clr	DR2TCHOL	Cholesterol (mg)	RSV_genus280	Bacteroidetes; unclassified	Bacteroidetes	NA	-8.6541953282206e-06	6.2715946155392e-06	0.183639623166063	0.584088118905618	0.457931779634407	1	1	1	1	-1.37990349484292
Blood/Urine Markers → Microbiome (Linear)	clr	DR2TCHOL	Cholesterol (mg)	RSV_genus166	Actinobacteria; Aestuariimicrobium	Actinobacteria	Aestuariimicrobium	-8.51741719857349e-06	6.17599339680591e-06	0.183878068902843	0.584284245924293	0.45808554546492	1	1	1	1	-1.37911695355415
Blood/Urine Markers → Microbiome (Linear)	clr	DR2TCHOL	Cholesterol (mg)	RSV_genus41	Actinobacteria; Varibaculum	Actinobacteria	Varibaculum	-1.7671764890396e-05	1.28237328825641e-05	0.184201450683004	0.584834863598447	0.458517236032254	1	1	1	1	-1.37805154335549
Blood/Urine Markers → Microbiome (Linear)	clr	DR2TCHOL	Cholesterol (mg)	RSV_genus850	Proteobacteria; unclassified	Proteobacteria	NA	-8.7376389777054e-06	6.34474760163885e-06	0.184476896057777	0.585347544224661	0.458919183519195	1	1	1	1	-1.37714524301148
Blood/Urine Markers → Microbiome (Linear)	clr	DR2TCHOL	Cholesterol (mg)	RSV_genus1231	Proteobacteria; Bisgaardia	Proteobacteria	Bisgaardia	-8.79159434460052e-06	6.38453024108515e-06	0.184516486227468	0.585420763364696	0.458976588164169	1	1	1	1	-1.37701506808217
Blood/Urine Markers → Microbiome (Linear)	clr	DR2TCHOL	Cholesterol (mg)	RSV_genus175	Actinobacteria; Crossiella	Actinobacteria	Crossiella	-8.75992438603002e-06	6.36466793724252e-06	0.184722988942088	0.585772685302376	0.459252498996796	1	1	1	1	-1.37633643615118
Blood/Urine Markers → Microbiome (Linear)	clr	DR2TCHOL	Cholesterol (mg)	RSV_genus1185	Proteobacteria; Lonsdalea	Proteobacteria	Lonsdalea	-8.73611296211665e-06	6.34932928719781e-06	0.184852494495441	0.586003135598683	0.459433174670362	1	1	1	1	-1.37591115013224
Blood/Urine Markers → Microbiome (Linear)	clr	DR2TCHOL	Cholesterol (mg)	RSV_genus1294	Proteobacteria; unclassified	Proteobacteria	NA	-1.15101759567582e-05	8.36867984760083e-06	0.185012114793157	0.586290687897303	0.459658618968205	1	1	1	1	-1.37538729720411
Blood/Urine Markers → Microbiome (Linear)	clr	DR2TCHOL	Cholesterol (mg)	RSV_genus988	Proteobacteria; Pelistega	Proteobacteria	Pelistega	-8.56384262059955e-06	6.22817038435203e-06	0.185124891813932	0.586514079413895	0.459833760477571	1	1	1	1	-1.3750173954964
Blood/Urine Markers → Microbiome (Linear)	clr	DR2TCHOL	Cholesterol (mg)	RSV_genus34	Actinobacteria; unclassified	Actinobacteria	NA	-8.59210085290377e-06	6.25390698773739e-06	0.185472833723166	0.587097546972272	0.460291205730639	1	1	1	1	-1.37387730098179
Blood/Urine Markers → Microbiome (Linear)	clr	DR2TCHOL	Cholesterol (mg)	RSV_genus473	Firmicutes; Ureibacillus	Firmicutes	Ureibacillus	-8.62109567466969e-06	6.29106141652322e-06	0.186545817247548	0.58889304410053	0.461698896057934	1	1	1	1	-1.37037220015477
Blood/Urine Markers → Microbiome (Linear)	clr	DR2TCHOL	Cholesterol (mg)	RSV_genus1316	Tenericutes; Entomoplasma	Tenericutes	Entomoplasma	-1.00887162118994e-05	7.36254673862344e-06	0.186575539326115	0.588957733439811	0.461749613241355	1	1	1	1	-1.37027533679
Blood/Urine Markers → Microbiome (Linear)	clr	DR2TCHOL	Cholesterol (mg)	RSV_genus692	Firmicutes; Caldicellulosiruptor	Firmicutes	Caldicellulosiruptor	-8.63655532116826e-06	6.3062735028339e-06	0.186808042967429	0.589312665660704	0.462027884170521	1	1	1	1	-1.36951803902688
Blood/Urine Markers → Microbiome (Linear)	clr	DR2TCHOL	Cholesterol (mg)	RSV_genus91	Actinobacteria; Tropheryma	Actinobacteria	Tropheryma	-1.01665176571987e-05	7.44393155716354e-06	0.187969656879581	0.5896945591114	0.462327293012865	1	1	1	1	-1.36574571906362
Blood/Urine Markers → Microbiome (Linear)	clr	DR2TCHOL	Cholesterol (mg)	RSV_genus866	Proteobacteria; Agaricicola	Proteobacteria	Agaricicola	-8.74374703007572e-06	6.41002783218784e-06	0.188486523422284	0.58994969860014	0.462527325296269	1	1	1	1	-1.36407317705692
Blood/Urine Markers → Microbiome (Linear)	clr	DR2TCHOL	Cholesterol (mg)	RSV_genus536	Firmicutes; unclassified	Firmicutes	NA	-9.14016814457778e-06	6.7018710633603e-06	0.188563829364299	0.590070570856662	0.462622090530735	1	1	1	1	-1.3638233350307
Blood/Urine Markers → Microbiome (Linear)	clr	DR2TCHOL	Cholesterol (mg)	RSV_genus607	Firmicutes; Lachnoclostridium_5	Firmicutes	Lachnoclostridium_5	-8.50684586356847e-06	6.23875888672368e-06	0.188649119030283	0.590201805870789	0.462724980285935	1	1	1	1	-1.36354778538907
Blood/Urine Markers → Microbiome (Linear)	clr	DR2TCHOL	Cholesterol (mg)	RSV_genus699	Firmicutes; Candidatus_Stoquefichus	Firmicutes	Candidatus_Stoquefichus	-8.64221337035273e-06	6.34003994826899e-06	0.188782659629551	0.590436511232892	0.462908991979854	1	1	1	1	-1.36311654829751
Blood/Urine Markers → Microbiome (Linear)	clr	DR2TCHOL	Cholesterol (mg)	RSV_genus1332	Verrucomicrobia; unclassified	Verrucomicrobia	NA	2.3254161959555e-05	1.70796504031621e-05	0.189279963434243	0.591275867406721	0.463567056840254	1	1	1	1	1.36151275995964
Blood/Urine Markers → Microbiome (Linear)	clr	DR2TCHOL	Cholesterol (mg)	RSV_genus144	Actinobacteria; Sanguibacter	Actinobacteria	Sanguibacter	-8.71313477196377e-06	6.40549363341311e-06	0.189669242259223	0.591642193959904	0.46385426105653	1	1	1	1	-1.36025968810792
Blood/Urine Markers → Microbiome (Linear)	clr	DR2TCHOL	Cholesterol (mg)	RSV_genus1157	Proteobacteria; unclassified	Proteobacteria	NA	-8.87690861253152e-06	6.52777336520192e-06	0.189791125974589	0.591800658198561	0.463978498835844	1	1	1	1	-1.35986777050997
Blood/Urine Markers → Microbiome (Linear)	clr	DR2TCHOL	Cholesterol (mg)	RSV_genus1319	Tenericutes; Candidatus_Phytoplasma	Tenericutes	Candidatus_Phytoplasma	-8.6098271988274e-06	6.33469980433969e-06	0.190013528290411	0.592174985416442	0.464271975664942	1	1	1	1	-1.35915315086109
Blood/Urine Markers → Microbiome (Linear)	clr	DR2TCHOL	Cholesterol (mg)	RSV_genus1090	Proteobacteria; Desulfobulbus	Proteobacteria	Desulfobulbus	0.000141061553192976	0.000103819505235572	0.190148688386498	0.59239451125711	0.464444086440078	1	1	1	1	1.35871918164992
Blood/Urine Markers → Microbiome (Linear)	clr	DR2TCHOL	Cholesterol (mg)	RSV_genus1027	Proteobacteria; Schlegelella	Proteobacteria	Schlegelella	-9.78267676750912e-06	7.20509383487688e-06	0.190452522237163	0.592895783115754	0.464837089322485	1	1	1	1	-1.35774453347925
Blood/Urine Markers → Microbiome (Linear)	clr	DR2TCHOL	Cholesterol (mg)	RSV_genus537	Firmicutes; Candidatus_Arthromitus	Firmicutes	Candidatus_Arthromitus	-8.6615222652068e-06	6.3968408703e-06	0.191613637841485	0.59447741556351	0.466077107289098	1	1	1	1	-1.35403122272769
Blood/Urine Markers → Microbiome (Linear)	clr	DR2TCHOL	Cholesterol (mg)	RSV_genus644	Firmicutes; Peptococcus	Firmicutes	Peptococcus	0.000155971959809565	0.000115234935054165	0.191776189541263	0.594761307524049	0.466299681839933	1	1	1	1	1.35351280179271
Blood/Urine Markers → Microbiome (Linear)	clr	DR2TCHOL	Cholesterol (mg)	RSV_genus942	Proteobacteria; unclassified	Proteobacteria	NA	-8.58395427679144e-06	6.34278280178399e-06	0.191829772941533	0.594863521038576	0.466379818406822	1	1	1	1	-1.3533419864822
Blood/Urine Markers → Microbiome (Linear)	clr	DR2TCHOL	Cholesterol (mg)	RSV_genus1065	Proteobacteria; Snodgrassella	Proteobacteria	Snodgrassella	-8.60636353169515e-06	6.38357376343298e-06	0.193446893596422	0.595040106900196	0.466518263746238	1	1	1	1	-1.34820460303834
Blood/Urine Markers → Microbiome (Linear)	clr	DR2TCHOL	Cholesterol (mg)	RSV_genus1236	Proteobacteria; Necropsobacter	Proteobacteria	Necropsobacter	-8.89637322304813e-06	6.60041906732118e-06	0.193558989116333	0.595040106900196	0.466518263746238	1	1	1	1	-1.34784975503969
Blood/Urine Markers → Microbiome (Linear)	clr	DR2TCHOL	Cholesterol (mg)	RSV_genus390	Chlorobi; unclassified	Chlorobi	NA	-9.2021677934323e-06	6.82511896905394e-06	0.193423249576234	0.595040106900196	0.466518263746238	1	1	1	1	-1.3482794710475
Blood/Urine Markers → Microbiome (Linear)	clr	DR2TCHOL	Cholesterol (mg)	RSV_genus76	Actinobacteria; Candidatus_Planktophila	Actinobacteria	Candidatus_Planktophila	-8.87258613922504e-06	6.5741075295858e-06	0.192998409271372	0.595040106900196	0.466518263746238	1	1	1	1	-1.34962595292141
Blood/Urine Markers → Microbiome (Linear)	clr	DR2TCHOL	Cholesterol (mg)	RSV_genus80	Actinobacteria; unclassified	Actinobacteria	NA	-8.65648493800428e-06	6.4142473611416e-06	0.193015600116662	0.595040106900196	0.466518263746238	1	1	1	1	-1.34957142289935
Blood/Urine Markers → Microbiome (Linear)	clr	DR2TCHOL	Cholesterol (mg)	RSV_genus845	Proteobacteria; Meganema	Proteobacteria	Meganema	-8.55769068790242e-06	6.34378734604292e-06	0.193199718196343	0.595040106900196	0.466518263746238	1	1	1	1	-1.34898763484569
Blood/Urine Markers → Microbiome (Linear)	clr	DR2TCHOL	Cholesterol (mg)	RSV_genus454	Elusimicrobia; unclassified	Elusimicrobia	NA	-8.51884232186811e-06	6.32135129039381e-06	0.193628450849585	0.595071143870834	0.466542597086942	1	1	1	1	-1.34762994975674
Blood/Urine Markers → Microbiome (Linear)	clr	DR2TCHOL	Cholesterol (mg)	RSV_genus1034	Proteobacteria; unclassified	Proteobacteria	NA	0.000117450207085168	8.71717244970429e-05	0.193719181712449	0.595200912533753	0.466644337205989	1	1	1	1	1.34734293445293
Blood/Urine Markers → Microbiome (Linear)	clr	DR2TCHOL	Cholesterol (mg)	RSV_genus392	Chlorobi; unclassified	Chlorobi	NA	-1.16575917591008e-05	8.66784992748749e-06	0.194485471444772	0.596359046775755	0.467552327725449	1	1	1	1	-1.3449231189539
Blood/Urine Markers → Microbiome (Linear)	clr	DR2TCHOL	Cholesterol (mg)	RSV_genus859	Proteobacteria; Phyllobacterium	Proteobacteria	Phyllobacterium	-1.72892278708133e-05	1.2854989865399e-05	0.194479184725653	0.596359046775755	0.467552327725449	1	1	1	1	-1.34494294058914
Blood/Urine Markers → Microbiome (Linear)	clr	DR2TCHOL	Cholesterol (mg)	RSV_genus191	Actinobacteria; Actinomadura	Actinobacteria	Actinomadura	-1.19830462044857e-05	8.9187799738308e-06	0.194913553281586	0.59700491706271	0.468058697432938	1	1	1	1	-1.34357459648584
Blood/Urine Markers → Microbiome (Linear)	clr	DR2TCHOL	Cholesterol (mg)	RSV_genus163	Actinobacteria; Mumia	Actinobacteria	Mumia	-1.05417200465107e-05	7.84869764044949e-06	0.195058951458653	0.597223781776964	0.468230289877388	1	1	1	1	-1.34311710419093
Blood/Urine Markers → Microbiome (Linear)	clr	DR2TCHOL	Cholesterol (mg)	RSV_genus316	Bacteroidetes; Owenweeksia	Bacteroidetes	Owenweeksia	-8.45832721684662e-06	6.29858289941264e-06	0.195129987932339	0.597315167045197	0.468301936975078	1	1	1	1	-1.34289368766352
Blood/Urine Markers → Microbiome (Linear)	clr	DR2TCHOL	Cholesterol (mg)	RSV_genus303	Bacteroidetes; Spirosoma	Bacteroidetes	Spirosoma	-8.57727512765701e-06	6.38882312742964e-06	0.195241265373443	0.597512474511214	0.468456628289836	1	1	1	1	-1.34254383891636
Blood/Urine Markers → Microbiome (Linear)	clr	DR2TCHOL	Cholesterol (mg)	RSV_genus901	Proteobacteria; unclassified	Proteobacteria	NA	-8.50494734461711e-06	6.33679987099306e-06	0.19536602251283	0.597710805269077	0.46861212187713	1	1	1	1	-1.34215179866242
Blood/Urine Markers → Microbiome (Linear)	clr	DR2TCHOL	Cholesterol (mg)	RSV_genus802	Proteobacteria; Woodsholea	Proteobacteria	Woodsholea	-1.06557348587791e-05	7.93941332096299e-06	0.195372557984407	0.597715917271372	0.46861612974552	1	1	1	1	-1.34213126688392
Blood/Urine Markers → Microbiome (Linear)	clr	DR2TCHOL	Cholesterol (mg)	RSV_genus1080	Proteobacteria; Sulfuritalea	Proteobacteria	Sulfuritalea	-8.55545132421543e-06	6.37610519881403e-06	0.195478358710407	0.597848099480715	0.468719762112625	1	1	1	1	-1.34179895993667
Blood/Urine Markers → Microbiome (Linear)	clr	DR2TCHOL	Cholesterol (mg)	RSV_genus1151	Proteobacteria; Succinivibrionaceae_UCG-001	Proteobacteria	Succinivibrionaceae_UCG-001	-8.48081225400644e-06	6.32475100472478e-06	0.195767136612395	0.598332266141425	0.469099354323804	1	1	1	1	-1.34089266876609
Blood/Urine Markers → Microbiome (Linear)	clr	DR2TCHOL	Cholesterol (mg)	RSV_genus284	Bacteroidetes; Arcicella	Bacteroidetes	Arcicella	-8.53657955874177e-06	6.36857644232292e-06	0.195917263000689	0.598516082559359	0.46924346850224	1	1	1	1	-1.34042193511429
Blood/Urine Markers → Microbiome (Linear)	clr	DR2TCHOL	Cholesterol (mg)	RSV_genus970	Proteobacteria; Sphingomicrobium	Proteobacteria	Sphingomicrobium	-1.07063570858004e-05	7.99102788440093e-06	0.19611663223175	0.5988520521736	0.469506872530456	1	1	1	1	-1.33979723768703
Blood/Urine Markers → Microbiome (Linear)	clr	DR2TCHOL	Cholesterol (mg)	RSV_genus225	Actinobacteria; unclassified	Actinobacteria	NA	-8.43301448312314e-06	6.29605607492337e-06	0.196239586814736	0.599030607115627	0.469646861651478	1	1	1	1	-1.33941222612535
Blood/Urine Markers → Microbiome (Linear)	clr	DR2TCHOL	Cholesterol (mg)	RSV_genus1249	Proteobacteria; unclassified	Proteobacteria	NA	-8.58765223087603e-06	6.41386208346312e-06	0.196396669691599	0.599260693994809	0.469827252401852	1	1	1	1	-1.33892062522167
Blood/Urine Markers → Microbiome (Linear)	clr	DR2TCHOL	Cholesterol (mg)	RSV_genus789	Planctomycetes; Rhodopirellula	Planctomycetes	Rhodopirellula	-8.89812556135814e-06	6.64672150278731e-06	0.196459527574677	0.599383700912619	0.469923691235235	1	1	1	1	-1.33872399462302
Blood/Urine Markers → Microbiome (Linear)	clr	DR2TCHOL	Cholesterol (mg)	RSV_genus376	Bacteroidetes; unclassified	Bacteroidetes	NA	-1.00663254611059e-05	7.52255398988381e-06	0.196642266537756	0.599686977987534	0.47016146393792	1	1	1	1	-1.33815263734137
Blood/Urine Markers → Microbiome (Linear)	clr	DR2TCHOL	Cholesterol (mg)	RSV_genus156	Actinobacteria; Virgisporangium	Actinobacteria	Virgisporangium	-1.02192576776436e-05	7.64202300288548e-06	0.196932809162512	0.600164758932566	0.470536049674818	1	1	1	1	-1.33724508206597
Blood/Urine Markers → Microbiome (Linear)	clr	DR2TCHOL	Cholesterol (mg)	RSV_genus928	Proteobacteria; Dongia	Proteobacteria	Dongia	-1.16295749897819e-05	8.69971674671786e-06	0.197083023300388	0.600444740651954	0.470755558551774	1	1	1	1	-1.33677628000582
Blood/Urine Markers → Microbiome (Linear)	clr	DR2TCHOL	Cholesterol (mg)	RSV_genus527	Firmicutes; unclassified	Firmicutes	NA	-9.76031217104955e-06	7.30335721300063e-06	0.197199020716944	0.600643277413159	0.47091121364805	1	1	1	1	-1.33641445795302
Blood/Urine Markers → Microbiome (Linear)	clr	DR2TCHOL	Cholesterol (mg)	RSV_genus187	Actinobacteria; unclassified	Actinobacteria	NA	-1.07317112889211e-05	8.03377017616065e-06	0.197388102375868	0.600940941664456	0.471144585832688	1	1	1	1	-1.33582503029105
Blood/Urine Markers → Microbiome (Linear)	clr	DR2TCHOL	Cholesterol (mg)	RSV_genus904	Proteobacteria; Acidiphilium	Proteobacteria	Acidiphilium	-9.27842221663836e-06	6.94636979360371e-06	0.197421017255723	0.600992401957415	0.47118493129217	1	1	1	1	-1.3357224697686
Blood/Urine Markers → Microbiome (Linear)	clr	DR2TCHOL	Cholesterol (mg)	RSV_genus571	Firmicutes; Tepidimicrobium	Firmicutes	Tepidimicrobium	-8.58831382768889e-06	6.42977902554925e-06	0.197425334695122	0.600995581569772	0.4711874241447	1	1	1	1	-1.33570901792465
Blood/Urine Markers → Microbiome (Linear)	clr	DR2TCHOL	Cholesterol (mg)	RSV_genus16	Acidobacteria; Blastocatella	Acidobacteria	Blastocatella	-1.47205023009779e-05	1.1022387508277e-05	0.197489406835836	0.601071549671783	0.47124698400737	1	1	1	1	-1.33550941571632
Blood/Urine Markers → Microbiome (Linear)	clr	DR2TCHOL	Cholesterol (mg)	RSV_genus921	Proteobacteria; unclassified	Proteobacteria	NA	-8.45284334993822e-06	6.32997380223295e-06	0.197534867234211	0.601169766005303	0.471323986738537	1	1	1	1	-1.33536782521223
Blood/Urine Markers → Microbiome (Linear)	clr	DR2TCHOL	Cholesterol (mg)	RSV_genus22	Acidobacteria; unclassified	Acidobacteria	NA	-1.24111560091327e-05	9.29501762331903e-06	0.197573265847376	0.601235557789833	0.471375568251669	1	1	1	1	-1.33524824934123
Blood/Urine Markers → Microbiome (Linear)	clr	DR2TCHOL	Cholesterol (mg)	RSV_genus1092	Proteobacteria; unclassified	Proteobacteria	NA	-1.04846319741968e-05	7.85385475125575e-06	0.19766380699415	0.601375735958681	0.47148546954267	1	1	1	1	-1.33496637081561
Blood/Urine Markers → Microbiome (Linear)	clr	DR2TCHOL	Cholesterol (mg)	RSV_genus1021	Proteobacteria; Pseudorhodoferax	Proteobacteria	Pseudorhodoferax	-1.00002628308317e-05	7.49410354545804e-06	0.197840205573677	0.601493718871705	0.471577969498719	1	1	1	1	-1.33441748838559
Blood/Urine Markers → Microbiome (Linear)	clr	DR2TCHOL	Cholesterol (mg)	RSV_genus108	Actinobacteria; Terrabacter	Actinobacteria	Terrabacter	-9.72861817882417e-06	7.29764530521994e-06	0.198258510599762	0.601493718871705	0.471577969498719	1	1	1	1	-1.33311743335421
Blood/Urine Markers → Microbiome (Linear)	clr	DR2TCHOL	Cholesterol (mg)	RSV_genus11	Acidobacteria; Candidatus_Solibacter	Acidobacteria	Candidatus_Solibacter	-1.02268708210223e-05	7.67015742160149e-06	0.19818923535939	0.601493718871705	0.471577969498719	1	1	1	1	-1.33333258483331
Blood/Urine Markers → Microbiome (Linear)	clr	DR2TCHOL	Cholesterol (mg)	RSV_genus1135	Proteobacteria; Helicobacter	Proteobacteria	Helicobacter	-8.48416948210151e-06	6.37525110497718e-06	0.199006643448609	0.601493718871705	0.471577969498719	1	1	1	1	-1.33079769602767
Blood/Urine Markers → Microbiome (Linear)	clr	DR2TCHOL	Cholesterol (mg)	RSV_genus1140	Proteobacteria; unclassified	Proteobacteria	NA	-8.45263237410601e-06	6.35424030055727e-06	0.19918847670166	0.601493718871705	0.471577969498719	1	1	1	1	-1.33023492570224
Blood/Urine Markers → Microbiome (Linear)	clr	DR2TCHOL	Cholesterol (mg)	RSV_genus1193	Proteobacteria; Rahnella	Proteobacteria	Rahnella	-9.5410083502041e-06	7.19546393144072e-06	0.200568993088922	0.601493718871705	0.471577969498719	1	1	1	1	-1.3259754257838
Blood/Urine Markers → Microbiome (Linear)	clr	DR2TCHOL	Cholesterol (mg)	RSV_genus12	Acidobacteria; unclassified	Acidobacteria	NA	-8.26495850066924e-06	6.2248194914066e-06	0.19999530839594	0.601493718871705	0.471577969498719	1	1	1	1	-1.3277426778526
Blood/Urine Markers → Microbiome (Linear)	clr	DR2TCHOL	Cholesterol (mg)	RSV_genus1340	Verrucomicrobia; unclassified	Verrucomicrobia	NA	-1.03662997783172e-05	7.76899973477995e-06	0.197872871384501	0.601493718871705	0.471577969498719	1	1	1	1	-1.33431588778537
Blood/Urine Markers → Microbiome (Linear)	clr	DR2TCHOL	Cholesterol (mg)	RSV_genus1345	Verrucomicrobia; Luteolibacter	Verrucomicrobia	Luteolibacter	-8.45738456241378e-06	6.34169222608747e-06	0.198097890643389	0.601493718871705	0.471577969498719	1	1	1	1	-1.33361636940107
Blood/Urine Markers → Microbiome (Linear)	clr	DR2TCHOL	Cholesterol (mg)	RSV_genus147	Actinobacteria; Catellatospora	Actinobacteria	Catellatospora	-9.52863547691554e-06	7.15794251147902e-06	0.198877531338889	0.601493718871705	0.471577969498719	1	1	1	1	-1.33119754198007
Blood/Urine Markers → Microbiome (Linear)	clr	DR2TCHOL	Cholesterol (mg)	RSV_genus151	Actinobacteria; Micromonospora	Actinobacteria	Micromonospora	-1.37879058657523e-05	1.04312640495434e-05	0.201933924232892	0.601493718871705	0.471577969498719	1	1	1	1	-1.32178667899369
Blood/Urine Markers → Microbiome (Linear)	clr	DR2TCHOL	Cholesterol (mg)	RSV_genus159	Actinobacteria; unclassified	Actinobacteria	NA	-9.4332769660244e-06	7.13349942960476e-06	0.201736482113804	0.601493718871705	0.471577969498719	1	1	1	1	-1.32239121333287
Blood/Urine Markers → Microbiome (Linear)	clr	DR2TCHOL	Cholesterol (mg)	RSV_genus181	Actinobacteria; Sciscionella	Actinobacteria	Sciscionella	-9.65739036099469e-06	7.23623876044652e-06	0.19778570694289	0.601493718871705	0.471577969498719	1	1	1	1	-1.33458702520739
Blood/Urine Markers → Microbiome (Linear)	clr	DR2TCHOL	Cholesterol (mg)	RSV_genus183	Actinobacteria; Kitasatospora	Actinobacteria	Kitasatospora	-1.70793004786747e-05	1.29412727717116e-05	0.202598816858096	0.601493718871705	0.471577969498719	1	1	1	1	-1.31975430701132
Blood/Urine Markers → Microbiome (Linear)	clr	DR2TCHOL	Cholesterol (mg)	RSV_genus241	Bacteroidetes; unclassified	Bacteroidetes	NA	-8.45702790451535e-06	6.36739451889356e-06	0.19985446864797	0.601493718871705	0.471577969498719	1	1	1	1	-1.32817714991923
Blood/Urine Markers → Microbiome (Linear)	clr	DR2TCHOL	Cholesterol (mg)	RSV_genus273	Bacteroidetes; unclassified	Bacteroidetes	NA	-1.10881273165216e-05	8.35496196069123e-06	0.200193790621429	0.601493718871705	0.471577969498719	1	1	1	1	-1.32713079588986
Blood/Urine Markers → Microbiome (Linear)	clr	DR2TCHOL	Cholesterol (mg)	RSV_genus304	Bacteroidetes; Candidatus_Amoebophilus	Bacteroidetes	Candidatus_Amoebophilus	-9.86202188120118e-06	7.44275775219065e-06	0.200870108686299	0.601493718871705	0.471577969498719	1	1	1	1	-1.3250494251675
Blood/Urine Markers → Microbiome (Linear)	clr	DR2TCHOL	Cholesterol (mg)	RSV_genus336	Bacteroidetes; Soonwooa	Bacteroidetes	Soonwooa	-8.5504492926124e-06	6.47531649579685e-06	0.202365081322618	0.601493718871705	0.471577969498719	1	1	1	1	-1.32046816524915
Blood/Urine Markers → Microbiome (Linear)	clr	DR2TCHOL	Cholesterol (mg)	RSV_genus388	Chlamydiae; Simkania	Chlamydiae	Simkania	-9.17888809500464e-06	6.8845662458599e-06	0.198213946459632	0.601493718871705	0.471577969498719	1	1	1	1	-1.33325583155285
Blood/Urine Markers → Microbiome (Linear)	clr	DR2TCHOL	Cholesterol (mg)	RSV_genus40	Actinobacteria; Trueperella	Actinobacteria	Trueperella	-8.50747176585644e-06	6.44317863839335e-06	0.202392537590663	0.601493718871705	0.471577969498719	1	1	1	1	-1.32038427666159
Blood/Urine Markers → Microbiome (Linear)	clr	DR2TCHOL	Cholesterol (mg)	RSV_genus428	Cyanobacteria; Synechococcus	Cyanobacteria	Synechococcus	-8.37731370638154e-06	6.30238247138034e-06	0.199513608423331	0.601493718871705	0.471577969498719	1	1	1	1	-1.3292296594857
Blood/Urine Markers → Microbiome (Linear)	clr	DR2TCHOL	Cholesterol (mg)	RSV_genus487	Firmicutes; Sporosarcina	Firmicutes	Sporosarcina	-1.23730213593484e-05	9.36414419695993e-06	0.20208678351488	0.601493718871705	0.471577969498719	1	1	1	1	-1.32131896936886
Blood/Urine Markers → Microbiome (Linear)	clr	DR2TCHOL	Cholesterol (mg)	RSV_genus498	Firmicutes; Thermoactinomyces	Firmicutes	Thermoactinomyces	-8.33996680690734e-06	6.31951775093065e-06	0.202611463084434	0.601493718871705	0.471577969498719	1	1	1	1	-1.31971570230642
Blood/Urine Markers → Microbiome (Linear)	clr	DR2TCHOL	Cholesterol (mg)	RSV_genus5	Acidobacteria; unclassified	Acidobacteria	NA	-7.65915201093424e-06	5.80294376081323e-06	0.202559757231833	0.601493718871705	0.471577969498719	1	1	1	1	-1.31987355498012
Blood/Urine Markers → Microbiome (Linear)	clr	DR2TCHOL	Cholesterol (mg)	RSV_genus541	Firmicutes; Clostridium_sensu_stricto_13	Firmicutes	Clostridium_sensu_stricto_13	-8.33112765830353e-06	6.27424270192963e-06	0.19996699698372	0.601493718871705	0.471577969498719	1	1	1	1	-1.32782999544173
Blood/Urine Markers → Microbiome (Linear)	clr	DR2TCHOL	Cholesterol (mg)	RSV_genus572	Firmicutes; Tissierella	Firmicutes	Tissierella	-8.40295681172576e-06	6.36160664095531e-06	0.202228387374417	0.601493718871705	0.471577969498719	1	1	1	1	-1.3208859468972
Blood/Urine Markers → Microbiome (Linear)	clr	DR2TCHOL	Cholesterol (mg)	RSV_genus573	Firmicutes; Acidaminobacter	Firmicutes	Acidaminobacter	-8.35659302005066e-06	6.32525649165411e-06	0.202143042293562	0.601493718871705	0.471577969498719	1	1	1	1	-1.32114690227611
Blood/Urine Markers → Microbiome (Linear)	clr	DR2TCHOL	Cholesterol (mg)	RSV_genus61	Actinobacteria; Nocardia	Actinobacteria	Nocardia	-1.36449912832033e-05	1.02524199338861e-05	0.198972166569785	0.601493718871705	0.471577969498719	1	1	1	1	-1.33090444706661
Blood/Urine Markers → Microbiome (Linear)	clr	DR2TCHOL	Cholesterol (mg)	RSV_genus677	Firmicutes; Ruminococcaceae_UCG-007	Firmicutes	Ruminococcaceae_UCG-007	-8.35338249691818e-06	6.32317801594127e-06	0.202167067035824	0.601493718871705	0.471577969498719	1	1	1	1	-1.32107343425388
Blood/Urine Markers → Microbiome (Linear)	clr	DR2TCHOL	Cholesterol (mg)	RSV_genus68	Actinobacteria; Frankia	Actinobacteria	Frankia	-9.96751696467925e-06	7.48974318086459e-06	0.198998708948772	0.601493718871705	0.471577969498719	1	1	1	1	-1.33082226239013
Blood/Urine Markers → Microbiome (Linear)	clr	DR2TCHOL	Cholesterol (mg)	RSV_genus724	Firmicutes; unclassified	Firmicutes	NA	-8.36626445904067e-06	6.31283002034787e-06	0.200795247340752	0.601493718871705	0.471577969498719	1	1	1	1	-1.32527953898237
Blood/Urine Markers → Microbiome (Linear)	clr	DR2TCHOL	Cholesterol (mg)	RSV_genus759	Hydrogenedentes; unclassified	Hydrogenedentes	NA	-1.03106081578039e-05	7.75608311189724e-06	0.199472200282691	0.601493718871705	0.471577969498719	1	1	1	1	-1.3293576163448
Blood/Urine Markers → Microbiome (Linear)	clr	DR2TCHOL	Cholesterol (mg)	RSV_genus764	Lentisphaerae; unclassified	Lentisphaerae	NA	-1.00314818811611e-05	7.60626726971419e-06	0.202897099725149	0.601493718871705	0.471577969498719	1	1	1	1	-1.31884425375156
Blood/Urine Markers → Microbiome (Linear)	clr	DR2TCHOL	Cholesterol (mg)	RSV_genus81	Actinobacteria; Angustibacter	Actinobacteria	Angustibacter	-9.79659066206497e-06	7.37342218541399e-06	0.199705965014374	0.601493718871705	0.471577969498719	1	1	1	1	-1.32863552577316
Blood/Urine Markers → Microbiome (Linear)	clr	DR2TCHOL	Cholesterol (mg)	RSV_genus811	Proteobacteria; unclassified	Proteobacteria	NA	-9.44289815268512e-06	7.1323953876283e-06	0.201229758314628	0.601493718871705	0.471577969498719	1	1	1	1	-1.3239448515522
Blood/Urine Markers → Microbiome (Linear)	clr	DR2TCHOL	Cholesterol (mg)	RSV_genus86	Actinobacteria; unclassified	Actinobacteria	NA	-1.00314818811611e-05	7.60626726971419e-06	0.202897099725149	0.601493718871705	0.471577969498719	1	1	1	1	-1.31884425375156
Blood/Urine Markers → Microbiome (Linear)	clr	DR2TCHOL	Cholesterol (mg)	RSV_genus860	Proteobacteria; Pseudahrensia	Proteobacteria	Pseudahrensia	-8.50175035232496e-06	6.38172579265337e-06	0.198553353286668	0.601493718871705	0.471577969498719	1	1	1	1	-1.33220238984761
Blood/Urine Markers → Microbiome (Linear)	clr	DR2TCHOL	Cholesterol (mg)	RSV_genus87	Actinobacteria; Georgenia	Actinobacteria	Georgenia	-8.95785164732531e-06	6.72873964497727e-06	0.198850187550413	0.601493718871705	0.471577969498719	1	1	1	1	-1.33128224897392
Blood/Urine Markers → Microbiome (Linear)	clr	DR2TCHOL	Cholesterol (mg)	RSV_genus886	Proteobacteria; Falsirhodobacter	Proteobacteria	Falsirhodobacter	-1.05173454930721e-05	7.88371232554807e-06	0.197955151957447	0.601493718871705	0.471577969498719	1	1	1	1	-1.33406002892691
Blood/Urine Markers → Microbiome (Linear)	clr	DR2TCHOL	Cholesterol (mg)	RSV_genus937	Proteobacteria; unclassified	Proteobacteria	NA	-1.00567472204711e-05	7.55129444409391e-06	0.198685969911741	0.601493718871705	0.471577969498719	1	1	1	1	-1.33179116440583
Blood/Urine Markers → Microbiome (Linear)	clr	DR2TCHOL	Cholesterol (mg)	RSV_genus1086	Proteobacteria; unclassified	Proteobacteria	NA	-8.35052056642983e-06	6.33692883742322e-06	0.203254525317402	0.601718701049137	0.471754358104415	1	1	1	1	-1.31775514301426
Blood/Urine Markers → Microbiome (Linear)	clr	DR2TCHOL	Cholesterol (mg)	RSV_genus1302	Spirochaetae; unclassified	Spirochaetae	NA	-9.80464677934113e-06	7.44103770438161e-06	0.203290670897502	0.601752786335143	0.471781081359306	1	1	1	1	-1.31764508780378
Blood/Urine Markers → Microbiome (Linear)	clr	DR2TCHOL	Cholesterol (mg)	RSV_genus1196	Proteobacteria; Tatumella	Proteobacteria	Tatumella	-8.28854180317701e-06	6.29063491086768e-06	0.203305415615957	0.601763244547037	0.471789280717296	1	1	1	1	-1.31760019785249
Blood/Urine Markers → Microbiome (Linear)	clr	DR2TCHOL	Cholesterol (mg)	RSV_genus1344	Verrucomicrobia; Akkermansia	Verrucomicrobia	Akkermansia	-6.12802761595074e-05	4.65111616697516e-05	0.203325470750314	0.601789106899094	0.471809557097725	1	1	1	1	-1.317539144574
Blood/Urine Markers → Microbiome (Linear)	clr	DR2TCHOL	Cholesterol (mg)	RSV_genus884	Proteobacteria; Amaricoccus	Proteobacteria	Amaricoccus	-1.09084664166607e-05	8.27990397541056e-06	0.203350513691094	0.601840894108705	0.471850158863609	1	1	1	1	-1.31746291370726
Blood/Urine Markers → Microbiome (Linear)	clr	DR2TCHOL	Cholesterol (mg)	RSV_genus632	Firmicutes; Syntrophococcus	Firmicutes	Syntrophococcus	-9.66202338855773e-06	7.33928373687946e-06	0.203673491894168	0.602417716942415	0.47230239457638	1	1	1	1	-1.31648042710307
Blood/Urine Markers → Microbiome (Linear)	clr	DR2TCHOL	Cholesterol (mg)	RSV_genus889	Proteobacteria; Maribius	Proteobacteria	Maribius	-9.02457317280572e-06	6.85564469953386e-06	0.203709426839234	0.602467207180986	0.472341195490642	1	1	1	1	-1.31637119021342
Blood/Urine Markers → Microbiome (Linear)	clr	DR2TCHOL	Cholesterol (mg)	RSV_genus1076	Proteobacteria; Dechloromonas	Proteobacteria	Dechloromonas	-5.51434316253902e-05	4.18995776818418e-05	0.203803392914925	0.602641760351534	0.47247804717696	1	1	1	1	-1.31608561890799
Blood/Urine Markers → Microbiome (Linear)	clr	DR2TCHOL	Cholesterol (mg)	RSV_genus363	Bacteroidetes; Lewinella	Bacteroidetes	Lewinella	-8.29238870146058e-06	6.30220195505809e-06	0.203899949217555	0.602754091503272	0.472566116087383	1	1	1	1	-1.31579228348993
Blood/Urine Markers → Microbiome (Linear)	clr	DR2TCHOL	Cholesterol (mg)	RSV_genus1116	Proteobacteria; unclassified	Proteobacteria	NA	-8.26390153816776e-06	6.28387657906077e-06	0.204129256019691	0.603149819007376	0.472876370986155	1	1	1	1	-1.31509609302399
Blood/Urine Markers → Microbiome (Linear)	clr	DR2TCHOL	Cholesterol (mg)	RSV_genus200	Actinobacteria; unclassified	Actinobacteria	NA	-1.72782700192654e-05	1.31376302841228e-05	0.204103579226739	0.603149819007376	0.472876370986155	1	1	1	1	-1.31517401887513
Blood/Urine Markers → Microbiome (Linear)	clr	DR2TCHOL	Cholesterol (mg)	RSV_genus309	Bacteroidetes; unclassified	Bacteroidetes	NA	-8.32439210760984e-06	6.33440941733895e-06	0.204439742120016	0.603354674187524	0.473036979795299	1	1	1	1	-1.3141544158519
Blood/Urine Markers → Microbiome (Linear)	clr	DR2TCHOL	Cholesterol (mg)	RSV_genus929	Proteobacteria; Magnetospirillum	Proteobacteria	Magnetospirillum	-8.71306591885496e-06	6.63339088895816e-06	0.20465040667487	0.603730668768203	0.47333176385594	1	1	1	1	-1.31351612843419
Blood/Urine Markers → Microbiome (Linear)	clr	DR2TCHOL	Cholesterol (mg)	RSV_genus422	Cyanobacteria; unclassified	Cyanobacteria	NA	0.000191325121462763	0.0001457013119334	0.204777118749948	0.603914019363081	0.473475512823761	1	1	1	1	1.31313245518487
Blood/Urine Markers → Microbiome (Linear)	clr	DR2TCHOL	Cholesterol (mg)	RSV_genus23	Acidobacteria; unclassified	Acidobacteria	NA	-8.45898168739711e-06	6.44415915840187e-06	0.204933661014323	0.604155681108095	0.473664978401612	1	1	1	1	-1.31265871612875
Blood/Urine Markers → Microbiome (Linear)	clr	DR2TCHOL	Cholesterol (mg)	RSV_genus547	Firmicutes; Clostridium_sensu_stricto_8	Firmicutes	Clostridium_sensu_stricto_8	-8.75286968142093e-06	6.66816523299968e-06	0.204941370817743	0.604167244494062	0.473674044228741	1	1	1	1	-1.31263539153235
Blood/Urine Markers → Microbiome (Linear)	clr	DR2TCHOL	Cholesterol (mg)	RSV_genus129	Actinobacteria; Auritidibacter	Actinobacteria	Auritidibacter	-8.46334630015565e-06	6.45302682611295e-06	0.205306600810734	0.604694212093242	0.474087192866235	1	1	1	1	-1.31153124389747
Blood/Urine Markers → Microbiome (Linear)	clr	DR2TCHOL	Cholesterol (mg)	RSV_genus509	Firmicutes; Desemzia	Firmicutes	Desemzia	-8.9951882764704e-06	6.85927052464318e-06	0.205352899639925	0.604768521360567	0.474145452183499	1	1	1	1	-1.31139138544741
Blood/Urine Markers → Microbiome (Linear)	clr	DR2TCHOL	Cholesterol (mg)	RSV_genus499	Firmicutes; Abiotrophia	Firmicutes	Abiotrophia	0.000214172261254094	0.000163386161929705	0.205537244707563	0.605060084479882	0.474374041010735	1	1	1	1	1.31083476546954
Blood/Urine Markers → Microbiome (Linear)	clr	DR2TCHOL	Cholesterol (mg)	RSV_genus768	Nitrospirae; Nitrospira	Nitrospirae	Nitrospira	-9.32288487961901e-06	7.11309124436671e-06	0.205593254966732	0.605149586444355	0.474444211576692	1	1	1	1	-1.31066572314848
Blood/Urine Markers → Microbiome (Linear)	clr	DR2TCHOL	Cholesterol (mg)	RSV_genus176	Actinobacteria; Lentzea	Actinobacteria	Lentzea	-8.82474215855607e-06	6.7398012450341e-06	0.206030432174841	0.605859602978675	0.475000872677315	1	1	1	1	-1.30934753677761
Blood/Urine Markers → Microbiome (Linear)	clr	DR2TCHOL	Cholesterol (mg)	RSV_genus189	Actinobacteria; unclassified	Actinobacteria	NA	-8.8055654834502e-06	6.72888521575e-06	0.206271454072843	0.606161554263939	0.475237605945718	1	1	1	1	-1.30862174061751
Blood/Urine Markers → Microbiome (Linear)	clr	DR2TCHOL	Cholesterol (mg)	RSV_genus486	Firmicutes; Psychrobacillus	Firmicutes	Psychrobacillus	-8.28376746774749e-06	6.33115326763944e-06	0.206340591566024	0.606304442444063	0.47534963191662	1	1	1	1	-1.30841366771019
Blood/Urine Markers → Microbiome (Linear)	clr	DR2TCHOL	Cholesterol (mg)	RSV_genus531	Firmicutes; unclassified	Firmicutes	NA	-1.45917872003686e-05	1.11528158620159e-05	0.206361733502027	0.606343079488	0.475379923801898	1	1	1	1	-1.3083500508661
Blood/Urine Markers → Microbiome (Linear)	clr	DR2TCHOL	Cholesterol (mg)	RSV_genus333	Bacteroidetes; NS4_marine_group	Bacteroidetes	NS4_marine_group	-8.95232536199926e-06	6.85417369662118e-06	0.207106259251895	0.607509987216894	0.476294792835637	1	1	1	1	-1.30611299891807
Blood/Urine Markers → Microbiome (Linear)	clr	DR2TCHOL	Cholesterol (mg)	RSV_genus926	Proteobacteria; Azospirillum	Proteobacteria	Azospirillum	-9.8990405385386e-06	7.57920258402008e-06	0.207117449825983	0.607522874735046	0.476304896797576	1	1	1	1	-1.30607942310576
Blood/Urine Markers → Microbiome (Linear)	clr	DR2TCHOL	Cholesterol (mg)	RSV_genus584	Firmicutes; Lutispora	Firmicutes	Lutispora	-8.18906117952702e-06	6.27312694274295e-06	0.20733754986103	0.607821016339689	0.476538643232709	1	1	1	1	-1.30541933142298
Blood/Urine Markers → Microbiome (Linear)	clr	DR2TCHOL	Cholesterol (mg)	RSV_genus744	Fusobacteria; Psychrilyobacter	Fusobacteria	Psychrilyobacter	-8.23250324647018e-06	6.30874377068395e-06	0.207499018681458	0.608091412537528	0.476750636950908	1	1	1	1	-1.3049354270379
Blood/Urine Markers → Microbiome (Linear)	clr	DR2TCHOL	Cholesterol (mg)	RSV_genus109	Actinobacteria; Tetrasphaera	Actinobacteria	Tetrasphaera	-8.27389090772535e-06	6.34080635373669e-06	0.207522809899168	0.608124825354688	0.476776832982516	1	1	1	1	-1.30486415230919
Blood/Urine Markers → Microbiome (Linear)	clr	DR2TCHOL	Cholesterol (mg)	RSV_genus1111	Proteobacteria; Corallococcus	Proteobacteria	Corallococcus	-8.70327180254501e-06	6.6712666183509e-06	0.207614136294696	0.608283498916402	0.476901234873506	1	1	1	1	-1.3045906123141
Blood/Urine Markers → Microbiome (Linear)	clr	DR2TCHOL	Cholesterol (mg)	RSV_genus882	Proteobacteria; Variibacter	Proteobacteria	Variibacter	-7.64100688076209e-06	5.85758737919118e-06	0.207656702893377	0.608364723601496	0.47696491595756	1	1	1	1	-1.30446314943699
Blood/Urine Markers → Microbiome (Linear)	clr	DR2TCHOL	Cholesterol (mg)	RSV_genus924	Proteobacteria; unclassified	Proteobacteria	NA	-9.38838923755223e-06	7.20638197564911e-06	0.208216700333945	0.609243262510755	0.477653700531622	1	1	1	1	-1.30278817710139
Blood/Urine Markers → Microbiome (Linear)	clr	DR2TCHOL	Cholesterol (mg)	RSV_genus246	Bacteroidetes; Macellibacteroides	Bacteroidetes	Macellibacteroides	-1.11733678323774e-05	8.57805871246205e-06	0.20829574531871	0.609371401171854	0.477754162710559	1	1	1	1	-1.30255203501288
Blood/Urine Markers → Microbiome (Linear)	clr	DR2TCHOL	Cholesterol (mg)	RSV_genus50	Actinobacteria; Pseudoscardovia	Actinobacteria	Pseudoscardovia	-8.27905643423831e-06	6.35783351535689e-06	0.208419652423672	0.609580875482444	0.477918392970912	1	1	1	1	-1.30218201125287
Blood/Urine Markers → Microbiome (Linear)	clr	DR2TCHOL	Cholesterol (mg)	RSV_genus364	Bacteroidetes; unclassified	Bacteroidetes	NA	-1.04508361783289e-05	8.02697119765499e-06	0.208492322213112	0.609730987376658	0.478036082416454	1	1	1	1	-1.3019650776101
Blood/Urine Markers → Microbiome (Linear)	clr	DR2TCHOL	Cholesterol (mg)	RSV_genus405	Chloroflexi; Herpetosiphon	Chloroflexi	Herpetosiphon	-8.63101452046904e-06	6.63118118926814e-06	0.208621280441291	0.609943186342524	0.47820244883777	1	1	1	1	-1.30158025759233
Blood/Urine Markers → Microbiome (Linear)	clr	DR2TCHOL	Cholesterol (mg)	RSV_genus550	Firmicutes; Oxobacter	Firmicutes	Oxobacter	-8.23586515218828e-06	6.32770112654157e-06	0.208628999181068	0.609943395297445	0.478202612660823	1	1	1	1	-1.30155723026217
Blood/Urine Markers → Microbiome (Linear)	clr	DR2TCHOL	Cholesterol (mg)	RSV_genus31	Actinobacteria; Iamia	Actinobacteria	Iamia	-7.5765280219707e-06	5.82169696811739e-06	0.208671827082919	0.610009911485102	0.478254762114308	1	1	1	1	-1.30142947382244
Blood/Urine Markers → Microbiome (Linear)	clr	DR2TCHOL	Cholesterol (mg)	RSV_genus1203	Proteobacteria; unclassified	Proteobacteria	NA	-8.23811443175452e-06	6.33117458552941e-06	0.208749297529106	0.610131071682786	0.478349753097947	1	1	1	1	-1.30119843015917
Blood/Urine Markers → Microbiome (Linear)	clr	DR2TCHOL	Cholesterol (mg)	RSV_genus583	Firmicutes; [Eubacterium]_nodatum_group	Firmicutes	[Eubacterium]_nodatum_group	0.000188181055650222	0.000144782839651249	0.209236500149772	0.610920829593586	0.47896893235167	1	1	1	1	1.29974695967775
Blood/Urine Markers → Microbiome (Linear)	clr	DR2TCHOL	Cholesterol (mg)	RSV_genus178	Actinobacteria; Prauserella	Actinobacteria	Prauserella	-8.58184950916557e-06	6.60423571275406e-06	0.209337538900173	0.611046852310066	0.479067735605775	1	1	1	1	-1.29944627696924
Blood/Urine Markers → Microbiome (Linear)	clr	DR2TCHOL	Cholesterol (mg)	RSV_genus409	Chloroflexi; unclassified	Chloroflexi	NA	-8.62550183916013e-06	6.64048984353071e-06	0.209512613879965	0.611313899566438	0.479277103715481	1	1	1	1	-1.29892553748324
Blood/Urine Markers → Microbiome (Linear)	clr	DR2TCHOL	Cholesterol (mg)	RSV_genus1059	Proteobacteria; Deefgea	Proteobacteria	Deefgea	-1.20674740648793e-05	9.29979675575945e-06	0.209956688943271	0.61197563807389	0.479795914289711	1	1	1	1	-1.29760621460956
Blood/Urine Markers → Microbiome (Linear)	clr	DR2TCHOL	Cholesterol (mg)	RSV_genus1000	Proteobacteria; Acidovorax	Proteobacteria	Acidovorax	-8.22868304384058e-06	6.34293571721796e-06	0.210060260326313	0.612164404655966	0.47994390945357	1	1	1	1	-1.29729882355638
Blood/Urine Markers → Microbiome (Linear)	clr	DR2TCHOL	Cholesterol (mg)	RSV_genus204	Actinobacteria; Slackia	Actinobacteria	Slackia	6.00232933870375e-05	4.62775275818259e-05	0.210151220850126	0.612304670439878	0.480053879435786	1	1	1	1	1.29702895818941
Blood/Urine Markers → Microbiome (Linear)	clr	DR2TCHOL	Cholesterol (mg)	RSV_genus727	Firmicutes; Anaerovibrio	Firmicutes	Anaerovibrio	-8.21167859029297e-06	6.33127637869411e-06	0.210160284301806	0.612316053712951	0.480062804052342	1	1	1	1	-1.29700207337761
Blood/Urine Markers → Microbiome (Linear)	clr	DR2TCHOL	Cholesterol (mg)	RSV_genus1199	Proteobacteria; unclassified	Proteobacteria	NA	-7.93576939357845e-06	6.1234814024656e-06	0.210512793624246	0.612676462405711	0.480345368598221	1	1	1	1	-1.29595713157276
Blood/Urine Markers → Microbiome (Linear)	clr	DR2TCHOL	Cholesterol (mg)	RSV_genus793	Proteobacteria; unclassified	Proteobacteria	NA	-8.19297850009853e-06	6.32361889082528e-06	0.210628150706172	0.612711210123374	0.480372611207123	1	1	1	1	-1.29561547612957
Blood/Urine Markers → Microbiome (Linear)	clr	DR2TCHOL	Cholesterol (mg)	RSV_genus92	Actinobacteria; Demequina	Actinobacteria	Demequina	-8.47218272792162e-06	6.5402331638023e-06	0.210702753712834	0.612816475745365	0.480455140661245	1	1	1	1	-1.29539460073257
Blood/Urine Markers → Microbiome (Linear)	clr	DR2TCHOL	Cholesterol (mg)	RSV_genus437	Cyanobacteria; Spirulina	Cyanobacteria	Spirulina	-8.188721443476e-06	6.32594911101727e-06	0.211016870217787	0.613333082029585	0.480860165909056	1	1	1	1	-1.29446527307887
Blood/Urine Markers → Microbiome (Linear)	clr	DR2TCHOL	Cholesterol (mg)	RSV_genus756	Gemmatimonadetes; unclassified	Gemmatimonadetes	NA	-8.41892708331809e-06	6.51369486218713e-06	0.211683569765506	0.614316654516806	0.481631298012062	1	1	1	1	-1.29249638821602
Blood/Urine Markers → Microbiome (Linear)	clr	DR2TCHOL	Cholesterol (mg)	RSV_genus962	Proteobacteria; unclassified	Proteobacteria	NA	-8.7942660501777e-06	6.80910258949318e-06	0.212006133888322	0.614846393221108	0.482046619227732	1	1	1	1	-1.29154553549358
Blood/Urine Markers → Microbiome (Linear)	clr	DR2TCHOL	Cholesterol (mg)	RSV_genus1154	Proteobacteria; Idiomarina	Proteobacteria	Idiomarina	-8.16966384918788e-06	6.34080683780971e-06	0.213066903439058	0.616558163498605	0.483388666744412	1	1	1	1	-1.28842654541577
Blood/Urine Markers → Microbiome (Linear)	clr	DR2TCHOL	Cholesterol (mg)	RSV_genus412	Chloroflexi; unclassified	Chloroflexi	NA	-8.15167486293305e-06	6.32946507836311e-06	0.213248717357944	0.616824527286055	0.483597499006649	1	1	1	1	-1.28789317296323
Blood/Urine Markers → Microbiome (Linear)	clr	DR2TCHOL	Cholesterol (mg)	RSV_genus126	Actinobacteria; Pseudoclavibacter	Actinobacteria	Pseudoclavibacter	-8.13455284269145e-06	6.32007134460293e-06	0.213519908004713	0.617259537334115	0.483938551870112	1	1	1	1	-1.2870982618951
Blood/Urine Markers → Microbiome (Linear)	clr	DR2TCHOL	Cholesterol (mg)	RSV_genus253	Bacteroidetes; Porphyromonas	Bacteroidetes	Porphyromonas	0.000217941992975319	0.000169406326697639	0.213722667702457	0.617607848697864	0.484211631971394	1	1	1	1	1.28650444894132
Blood/Urine Markers → Microbiome (Linear)	clr	DR2TCHOL	Cholesterol (mg)	RSV_genus731	Firmicutes; Megasphaera	Firmicutes	Megasphaera	-0.000188883423521308	0.000146864429480521	0.213858339308584	0.617826428323721	0.484383000903273	1	1	1	1	-1.28610735893922
Blood/Urine Markers → Microbiome (Linear)	clr	DR2TCHOL	Cholesterol (mg)	RSV_genus420	Chloroflexi; unclassified	Chloroflexi	NA	-8.15978411649305e-06	6.34491437605151e-06	0.213882952842044	0.617850170373243	0.484401614942213	1	1	1	1	-1.2860353399396
Blood/Urine Markers → Microbiome (Linear)	clr	DR2TCHOL	Cholesterol (mg)	RSV_genus781	Planctomycetes; unclassified	Planctomycetes	NA	-8.14177656735388e-06	6.33143568009045e-06	0.213919310093466	0.61789808407531	0.484439179833788	1	1	1	1	-1.28592897073189
Blood/Urine Markers → Microbiome (Linear)	clr	DR2TCHOL	Cholesterol (mg)	RSV_genus963	Proteobacteria; unclassified	Proteobacteria	NA	-1.84135292884503e-05	1.43376353310078e-05	0.214483763831295	0.618798885250479	0.485145418279478	1	1	1	1	-1.28427937127314
Blood/Urine Markers → Microbiome (Linear)	clr	DR2TCHOL	Cholesterol (mg)	RSV_genus1127	Proteobacteria; unclassified	Proteobacteria	NA	-8.12720879214075e-06	6.32849375847314e-06	0.214502447922599	0.61881588425261	0.485158745691979	1	1	1	1	-1.28422482541905
Blood/Urine Markers → Microbiome (Linear)	clr	DR2TCHOL	Cholesterol (mg)	RSV_genus1028	Proteobacteria; Simplicispira	Proteobacteria	Simplicispira	-8.15554949537604e-06	6.35236908219808e-06	0.214627613380628	0.618824245412549	0.485165300937201	1	1	1	1	-1.28385951600816
Blood/Urine Markers → Microbiome (Linear)	clr	DR2TCHOL	Cholesterol (mg)	RSV_genus1036	Proteobacteria; Duganella	Proteobacteria	Duganella	-9.82685764230828e-06	7.67408296137829e-06	0.215772629673241	0.618824245412549	0.485165300937201	1	1	1	1	-1.2805253333544
Blood/Urine Markers → Microbiome (Linear)	clr	DR2TCHOL	Cholesterol (mg)	RSV_genus131	Actinobacteria; Kocuria	Actinobacteria	Kocuria	-2.3500648129681e-05	1.83209464566261e-05	0.215018340486416	0.618824245412549	0.485165300937201	1	1	1	1	-1.28272020145452
Blood/Urine Markers → Microbiome (Linear)	clr	DR2TCHOL	Cholesterol (mg)	RSV_genus1328	Thermotogae; Thermotoga	Thermotogae	Thermotoga	-8.12115798224101e-06	6.33957469277287e-06	0.215600499407451	0.618824245412549	0.485165300937201	1	1	1	1	-1.28102568008216
Blood/Urine Markers → Microbiome (Linear)	clr	DR2TCHOL	Cholesterol (mg)	RSV_genus239	Bacteroidetes; unclassified	Bacteroidetes	NA	-8.14848445884114e-06	6.36048051246963e-06	0.215571000871332	0.618824245412549	0.485165300937201	1	1	1	1	-1.2811114573602
Blood/Urine Markers → Microbiome (Linear)	clr	DR2TCHOL	Cholesterol (mg)	RSV_genus426	Cyanobacteria; Microcystis	Cyanobacteria	Microcystis	-8.15960704326055e-06	6.36392401811774e-06	0.215208601385774	0.618824245412549	0.485165300937201	1	1	1	1	-1.28216600638703
Blood/Urine Markers → Microbiome (Linear)	clr	DR2TCHOL	Cholesterol (mg)	RSV_genus585	Firmicutes; Acetatifactor	Firmicutes	Acetatifactor	-8.12748698926558e-06	6.3461545611817e-06	0.215714325978673	0.618824245412549	0.485165300937201	1	1	1	1	-1.2806947752234
Blood/Urine Markers → Microbiome (Linear)	clr	DR2TCHOL	Cholesterol (mg)	RSV_genus843	Proteobacteria; unclassified	Proteobacteria	NA	-1.37657649013357e-05	1.0729310637338e-05	0.214920434668006	0.618824245412549	0.485165300937201	1	1	1	1	-1.28300553191468
Blood/Urine Markers → Microbiome (Linear)	clr	DR2TCHOL	Cholesterol (mg)	RSV_genus854	Proteobacteria; Aminobacter	Proteobacteria	Aminobacter	-9.55736572974938e-06	7.45432808276673e-06	0.215223360099724	0.618824245412549	0.485165300937201	1	1	1	1	-1.28212303290548
Blood/Urine Markers → Microbiome (Linear)	clr	DR2TCHOL	Cholesterol (mg)	RSV_genus871	Proteobacteria; Rhizomicrobium	Proteobacteria	Rhizomicrobium	-1.7149382900488e-05	1.33617134499435e-05	0.214760505675597	0.618824245412549	0.485165300937201	1	1	1	1	-1.28347183650765
Blood/Urine Markers → Microbiome (Linear)	clr	DR2TCHOL	Cholesterol (mg)	RSV_genus1338	Verrucomicrobia; unclassified	Verrucomicrobia	NA	-8.13470630545527e-06	6.35630736034771e-06	0.216027544346959	0.619098436329049	0.485380269758323	1	1	1	1	-1.27978491981078
Blood/Urine Markers → Microbiome (Linear)	clr	DR2TCHOL	Cholesterol (mg)	RSV_genus451	Elusimicrobia; Elusimicrobium	Elusimicrobia	Elusimicrobium	-8.13470630545526e-06	6.35630736034771e-06	0.216027544346959	0.619098436329049	0.485380269758323	1	1	1	1	-1.27978491981078
Blood/Urine Markers → Microbiome (Linear)	clr	DR2TCHOL	Cholesterol (mg)	RSV_genus621	Firmicutes; Lachnospiraceae_UCG-008	Firmicutes	Lachnospiraceae_UCG-008	-9.20364589811344e-06	7.19466795576974e-06	0.216218231649641	0.619372028464041	0.48559476912788	1	1	1	1	-1.27923150237011
Blood/Urine Markers → Microbiome (Linear)	clr	DR2TCHOL	Cholesterol (mg)	RSV_genus827	Proteobacteria; unclassified	Proteobacteria	NA	-1.31545455535176e-05	1.02840740116739e-05	0.216257310580087	0.619453382188869	0.485658551380565	1	1	1	1	-1.2791181333959
Blood/Urine Markers → Microbiome (Linear)	clr	DR2TCHOL	Cholesterol (mg)	RSV_genus772	Planctomycetes; unclassified	Planctomycetes	NA	-8.25528699432078e-06	6.45395811105263e-06	0.216262003426525	0.619464043636141	0.48566691007742	1	1	1	1	-1.27910452040017
Blood/Urine Markers → Microbiome (Linear)	clr	DR2TCHOL	Cholesterol (mg)	RSV_genus171	Actinobacteria; Propioniciclava	Actinobacteria	Propioniciclava	-8.10881470681921e-06	6.34283961689425e-06	0.216497990612117	0.619846341776375	0.485966636201	1	1	1	1	-1.278420265463
Blood/Urine Markers → Microbiome (Linear)	clr	DR2TCHOL	Cholesterol (mg)	RSV_genus592	Firmicutes; Catonella	Firmicutes	Catonella	0.000143530504276887	0.000112309801246694	0.216647401792885	0.620055817576604	0.486130867629245	1	1	1	1	1.27798734111919
Blood/Urine Markers → Microbiome (Linear)	clr	DR2TCHOL	Cholesterol (mg)	RSV_genus543	Firmicutes; Clostridium_sensu_stricto_2	Firmicutes	Clostridium_sensu_stricto_2	-8.2312125374295e-06	6.44321781874856e-06	0.216815594124876	0.620301037442998	0.486323122815038	1	1	1	1	-1.27750027532489
Blood/Urine Markers → Microbiome (Linear)	clr	DR2TCHOL	Cholesterol (mg)	RSV_genus799	Proteobacteria; Hirschia	Proteobacteria	Hirschia	-1.07754469178037e-05	8.43598634891086e-06	0.216878165535868	0.620402309593196	0.486402521341504	1	1	1	1	-1.27731915061656
Blood/Urine Markers → Microbiome (Linear)	clr	DR2TCHOL	Cholesterol (mg)	RSV_genus1001	Proteobacteria; Albidiferax	Proteobacteria	Albidiferax	-8.06618785114514e-06	6.33708138518263e-06	0.218424675627145	0.620791296407264	0.48670749146203	1	1	1	1	-1.27285533526609
Blood/Urine Markers → Microbiome (Linear)	clr	DR2TCHOL	Cholesterol (mg)	RSV_genus1023	Proteobacteria; Rhizobacter	Proteobacteria	Rhizobacter	-8.06618785114512e-06	6.33708138518263e-06	0.218424675627146	0.620791296407264	0.48670749146203	1	1	1	1	-1.27285533526609
Blood/Urine Markers → Microbiome (Linear)	clr	DR2TCHOL	Cholesterol (mg)	RSV_genus1035	Proteobacteria; Actimicrobium	Proteobacteria	Actimicrobium	-8.06618785114512e-06	6.33708138518263e-06	0.218424675627146	0.620791296407264	0.48670749146203	1	1	1	1	-1.27285533526609
Blood/Urine Markers → Microbiome (Linear)	clr	DR2TCHOL	Cholesterol (mg)	RSV_genus104	Actinobacteria; Ornithinibacter	Actinobacteria	Ornithinibacter	-8.06618785114512e-06	6.33708138518263e-06	0.218424675627146	0.620791296407264	0.48670749146203	1	1	1	1	-1.27285533526609
Blood/Urine Markers → Microbiome (Linear)	clr	DR2TCHOL	Cholesterol (mg)	RSV_genus1044	Proteobacteria; Pseudoduganella	Proteobacteria	Pseudoduganella	-8.06618785114512e-06	6.33708138518263e-06	0.218424675627146	0.620791296407264	0.48670749146203	1	1	1	1	-1.27285533526609
Blood/Urine Markers → Microbiome (Linear)	clr	DR2TCHOL	Cholesterol (mg)	RSV_genus107	Actinobacteria; Serinicoccus	Actinobacteria	Serinicoccus	-8.06618785114512e-06	6.33708138518263e-06	0.218424675627146	0.620791296407264	0.48670749146203	1	1	1	1	-1.27285533526609
Blood/Urine Markers → Microbiome (Linear)	clr	DR2TCHOL	Cholesterol (mg)	RSV_genus1074	Proteobacteria; Azovibrio	Proteobacteria	Azovibrio	-8.06618785114512e-06	6.33708138518263e-06	0.218424675627146	0.620791296407264	0.48670749146203	1	1	1	1	-1.27285533526609
Blood/Urine Markers → Microbiome (Linear)	clr	DR2TCHOL	Cholesterol (mg)	RSV_genus1081	Proteobacteria; Thauera	Proteobacteria	Thauera	-8.06618785114512e-06	6.33708138518263e-06	0.218424675627146	0.620791296407264	0.48670749146203	1	1	1	1	-1.27285533526609
Blood/Urine Markers → Microbiome (Linear)	clr	DR2TCHOL	Cholesterol (mg)	RSV_genus1099	Proteobacteria; unclassified	Proteobacteria	NA	-8.06618785114512e-06	6.33708138518263e-06	0.218424675627146	0.620791296407264	0.48670749146203	1	1	1	1	-1.27285533526609
Blood/Urine Markers → Microbiome (Linear)	clr	DR2TCHOL	Cholesterol (mg)	RSV_genus1102	Proteobacteria; unclassified	Proteobacteria	NA	-8.06618785114512e-06	6.33708138518263e-06	0.218424675627146	0.620791296407264	0.48670749146203	1	1	1	1	-1.27285533526609
Blood/Urine Markers → Microbiome (Linear)	clr	DR2TCHOL	Cholesterol (mg)	RSV_genus1112	Proteobacteria; unclassified	Proteobacteria	NA	-8.06618785114512e-06	6.33708138518263e-06	0.218424675627146	0.620791296407264	0.48670749146203	1	1	1	1	-1.27285533526609
Blood/Urine Markers → Microbiome (Linear)	clr	DR2TCHOL	Cholesterol (mg)	RSV_genus1115	Proteobacteria; Nannocystis	Proteobacteria	Nannocystis	-8.06618785114512e-06	6.33708138518263e-06	0.218424675627146	0.620791296407264	0.48670749146203	1	1	1	1	-1.27285533526609
Blood/Urine Markers → Microbiome (Linear)	clr	DR2TCHOL	Cholesterol (mg)	RSV_genus112	Actinobacteria; Candidatus_Rhodoluna	Actinobacteria	Candidatus_Rhodoluna	-8.06618785114512e-06	6.33708138518263e-06	0.218424675627146	0.620791296407264	0.48670749146203	1	1	1	1	-1.27285533526609
Blood/Urine Markers → Microbiome (Linear)	clr	DR2TCHOL	Cholesterol (mg)	RSV_genus1122	Proteobacteria; Sandaracinus	Proteobacteria	Sandaracinus	-8.06618785114512e-06	6.33708138518263e-06	0.218424675627146	0.620791296407264	0.48670749146203	1	1	1	1	-1.27285533526609
Blood/Urine Markers → Microbiome (Linear)	clr	DR2TCHOL	Cholesterol (mg)	RSV_genus1131	Proteobacteria; Syntrophobacter	Proteobacteria	Syntrophobacter	-8.06618785114512e-06	6.33708138518263e-06	0.218424675627146	0.620791296407264	0.48670749146203	1	1	1	1	-1.27285533526609
Blood/Urine Markers → Microbiome (Linear)	clr	DR2TCHOL	Cholesterol (mg)	RSV_genus1134	Proteobacteria; Sulfurospirillum	Proteobacteria	Sulfurospirillum	-8.06618785114512e-06	6.33708138518263e-06	0.218424675627146	0.620791296407264	0.48670749146203	1	1	1	1	-1.27285533526609
Blood/Urine Markers → Microbiome (Linear)	clr	DR2TCHOL	Cholesterol (mg)	RSV_genus1146	Proteobacteria; unclassified	Proteobacteria	NA	-8.06618785114512e-06	6.33708138518263e-06	0.218424675627146	0.620791296407264	0.48670749146203	1	1	1	1	-1.27285533526609
Blood/Urine Markers → Microbiome (Linear)	clr	DR2TCHOL	Cholesterol (mg)	RSV_genus1149	Proteobacteria; Ruminobacter	Proteobacteria	Ruminobacter	-8.06618785114512e-06	6.33708138518263e-06	0.218424675627146	0.620791296407264	0.48670749146203	1	1	1	1	-1.27285533526609
Blood/Urine Markers → Microbiome (Linear)	clr	DR2TCHOL	Cholesterol (mg)	RSV_genus117	Actinobacteria; Gryllotalpicola	Actinobacteria	Gryllotalpicola	-8.06618785114512e-06	6.33708138518263e-06	0.218424675627146	0.620791296407264	0.48670749146203	1	1	1	1	-1.27285533526609
Blood/Urine Markers → Microbiome (Linear)	clr	DR2TCHOL	Cholesterol (mg)	RSV_genus1175	Proteobacteria; Candidatus_Carsonella	Proteobacteria	Candidatus_Carsonella	-7.89318415811756e-06	6.18438726964116e-06	0.217227668203122	0.620791296407264	0.48670749146203	1	1	1	1	-1.27630819577952
Blood/Urine Markers → Microbiome (Linear)	clr	DR2TCHOL	Cholesterol (mg)	RSV_genus1184	Proteobacteria; Leminorella	Proteobacteria	Leminorella	-8.06618785114512e-06	6.33708138518263e-06	0.218424675627146	0.620791296407264	0.48670749146203	1	1	1	1	-1.27285533526609
Blood/Urine Markers → Microbiome (Linear)	clr	DR2TCHOL	Cholesterol (mg)	RSV_genus1189	Proteobacteria; Pectobacterium	Proteobacteria	Pectobacterium	-8.06618785114512e-06	6.33708138518263e-06	0.218424675627146	0.620791296407264	0.48670749146203	1	1	1	1	-1.27285533526609
Blood/Urine Markers → Microbiome (Linear)	clr	DR2TCHOL	Cholesterol (mg)	RSV_genus1194	Proteobacteria; Serratia	Proteobacteria	Serratia	-8.06618785114512e-06	6.33708138518263e-06	0.218424675627146	0.620791296407264	0.48670749146203	1	1	1	1	-1.27285533526609
Blood/Urine Markers → Microbiome (Linear)	clr	DR2TCHOL	Cholesterol (mg)	RSV_genus1195	Proteobacteria; Shimwellia	Proteobacteria	Shimwellia	-8.06618785114512e-06	6.33708138518263e-06	0.218424675627146	0.620791296407264	0.48670749146203	1	1	1	1	-1.27285533526609
Blood/Urine Markers → Microbiome (Linear)	clr	DR2TCHOL	Cholesterol (mg)	RSV_genus1206	Proteobacteria; unclassified	Proteobacteria	NA	-8.06618785114512e-06	6.33708138518263e-06	0.218424675627146	0.620791296407264	0.48670749146203	1	1	1	1	-1.27285533526609
Blood/Urine Markers → Microbiome (Linear)	clr	DR2TCHOL	Cholesterol (mg)	RSV_genus1207	Proteobacteria; Methylobacter	Proteobacteria	Methylobacter	-8.06618785114512e-06	6.33708138518263e-06	0.218424675627146	0.620791296407264	0.48670749146203	1	1	1	1	-1.27285533526609
Blood/Urine Markers → Microbiome (Linear)	clr	DR2TCHOL	Cholesterol (mg)	RSV_genus1209	Proteobacteria; Methylomonas	Proteobacteria	Methylomonas	-8.06618785114512e-06	6.33708138518263e-06	0.218424675627146	0.620791296407264	0.48670749146203	1	1	1	1	-1.27285533526609
Blood/Urine Markers → Microbiome (Linear)	clr	DR2TCHOL	Cholesterol (mg)	RSV_genus1216	Proteobacteria; Kushneria	Proteobacteria	Kushneria	-8.06618785114512e-06	6.33708138518263e-06	0.218424675627146	0.620791296407264	0.48670749146203	1	1	1	1	-1.27285533526609
Blood/Urine Markers → Microbiome (Linear)	clr	DR2TCHOL	Cholesterol (mg)	RSV_genus1219	Proteobacteria; Marinospirillum	Proteobacteria	Marinospirillum	-8.06618785114512e-06	6.33708138518263e-06	0.218424675627146	0.620791296407264	0.48670749146203	1	1	1	1	-1.27285533526609
Blood/Urine Markers → Microbiome (Linear)	clr	DR2TCHOL	Cholesterol (mg)	RSV_genus122	Actinobacteria; Marisediminicola	Actinobacteria	Marisediminicola	-8.06618785114512e-06	6.33708138518263e-06	0.218424675627146	0.620791296407264	0.48670749146203	1	1	1	1	-1.27285533526609
Blood/Urine Markers → Microbiome (Linear)	clr	DR2TCHOL	Cholesterol (mg)	RSV_genus1220	Proteobacteria; unclassified	Proteobacteria	NA	-8.06618785114512e-06	6.33708138518263e-06	0.218424675627146	0.620791296407264	0.48670749146203	1	1	1	1	-1.27285533526609
Blood/Urine Markers → Microbiome (Linear)	clr	DR2TCHOL	Cholesterol (mg)	RSV_genus1221	Proteobacteria; Nitrincola	Proteobacteria	Nitrincola	-8.06618785114512e-06	6.33708138518263e-06	0.218424675627146	0.620791296407264	0.48670749146203	1	1	1	1	-1.27285533526609
Blood/Urine Markers → Microbiome (Linear)	clr	DR2TCHOL	Cholesterol (mg)	RSV_genus1222	Proteobacteria; Oceanobacter	Proteobacteria	Oceanobacter	-8.06618785114512e-06	6.33708138518263e-06	0.218424675627146	0.620791296407264	0.48670749146203	1	1	1	1	-1.27285533526609
Blood/Urine Markers → Microbiome (Linear)	clr	DR2TCHOL	Cholesterol (mg)	RSV_genus1224	Proteobacteria; Reinekea	Proteobacteria	Reinekea	-8.06618785114512e-06	6.33708138518263e-06	0.218424675627146	0.620791296407264	0.48670749146203	1	1	1	1	-1.27285533526609
Blood/Urine Markers → Microbiome (Linear)	clr	DR2TCHOL	Cholesterol (mg)	RSV_genus1230	Proteobacteria; Bibersteinia	Proteobacteria	Bibersteinia	-8.06618785114512e-06	6.33708138518263e-06	0.218424675627146	0.620791296407264	0.48670749146203	1	1	1	1	-1.27285533526609
Blood/Urine Markers → Microbiome (Linear)	clr	DR2TCHOL	Cholesterol (mg)	RSV_genus1232	Proteobacteria; Gallibacterium	Proteobacteria	Gallibacterium	-8.06618785114512e-06	6.33708138518263e-06	0.218424675627146	0.620791296407264	0.48670749146203	1	1	1	1	-1.27285533526609
Blood/Urine Markers → Microbiome (Linear)	clr	DR2TCHOL	Cholesterol (mg)	RSV_genus1243	Proteobacteria; Perlucidibaca	Proteobacteria	Perlucidibaca	-8.06618785114512e-06	6.33708138518263e-06	0.218424675627146	0.620791296407264	0.48670749146203	1	1	1	1	-1.27285533526609
Blood/Urine Markers → Microbiome (Linear)	clr	DR2TCHOL	Cholesterol (mg)	RSV_genus1250	Proteobacteria; Oceanococcus	Proteobacteria	Oceanococcus	-8.06618785114512e-06	6.33708138518263e-06	0.218424675627146	0.620791296407264	0.48670749146203	1	1	1	1	-1.27285533526609
Blood/Urine Markers → Microbiome (Linear)	clr	DR2TCHOL	Cholesterol (mg)	RSV_genus1251	Proteobacteria; unclassified	Proteobacteria	NA	-8.06618785114512e-06	6.33708138518263e-06	0.218424675627146	0.620791296407264	0.48670749146203	1	1	1	1	-1.27285533526609
Blood/Urine Markers → Microbiome (Linear)	clr	DR2TCHOL	Cholesterol (mg)	RSV_genus1252	Proteobacteria; unclassified	Proteobacteria	NA	-8.06618785114512e-06	6.33708138518263e-06	0.218424675627146	0.620791296407264	0.48670749146203	1	1	1	1	-1.27285533526609
Blood/Urine Markers → Microbiome (Linear)	clr	DR2TCHOL	Cholesterol (mg)	RSV_genus1254	Proteobacteria; Leucothrix	Proteobacteria	Leucothrix	-8.06618785114512e-06	6.33708138518263e-06	0.218424675627146	0.620791296407264	0.48670749146203	1	1	1	1	-1.27285533526609
Blood/Urine Markers → Microbiome (Linear)	clr	DR2TCHOL	Cholesterol (mg)	RSV_genus1264	Proteobacteria; Nevskia	Proteobacteria	Nevskia	-8.06618785114512e-06	6.33708138518263e-06	0.218424675627146	0.620791296407264	0.48670749146203	1	1	1	1	-1.27285533526609
Blood/Urine Markers → Microbiome (Linear)	clr	DR2TCHOL	Cholesterol (mg)	RSV_genus1278	Proteobacteria; Pseudofulvimonas	Proteobacteria	Pseudofulvimonas	-8.06618785114512e-06	6.33708138518263e-06	0.218424675627146	0.620791296407264	0.48670749146203	1	1	1	1	-1.27285533526609
Blood/Urine Markers → Microbiome (Linear)	clr	DR2TCHOL	Cholesterol (mg)	RSV_genus1286	Proteobacteria; Xylella	Proteobacteria	Xylella	-8.06618785114512e-06	6.33708138518263e-06	0.218424675627146	0.620791296407264	0.48670749146203	1	1	1	1	-1.27285533526609
Blood/Urine Markers → Microbiome (Linear)	clr	DR2TCHOL	Cholesterol (mg)	RSV_genus1297	SM2F11; unclassified	SM2F11	NA	-8.06618785114512e-06	6.33708138518263e-06	0.218424675627146	0.620791296407264	0.48670749146203	1	1	1	1	-1.27285533526609
Blood/Urine Markers → Microbiome (Linear)	clr	DR2TCHOL	Cholesterol (mg)	RSV_genus13	Acidobacteria; unclassified	Acidobacteria	NA	-8.06618785114512e-06	6.33708138518263e-06	0.218424675627146	0.620791296407264	0.48670749146203	1	1	1	1	-1.27285533526609
Blood/Urine Markers → Microbiome (Linear)	clr	DR2TCHOL	Cholesterol (mg)	RSV_genus1300	Spirochaetae; unclassified	Spirochaetae	NA	-8.06070260151454e-06	6.33215732761875e-06	0.218381754857741	0.620791296407264	0.48670749146203	1	1	1	1	-1.27297888925729
Blood/Urine Markers → Microbiome (Linear)	clr	DR2TCHOL	Cholesterol (mg)	RSV_genus1301	Spirochaetae; Turneriella	Spirochaetae	Turneriella	-8.06618785114512e-06	6.33708138518263e-06	0.218424675627146	0.620791296407264	0.48670749146203	1	1	1	1	-1.27285533526609
Blood/Urine Markers → Microbiome (Linear)	clr	DR2TCHOL	Cholesterol (mg)	RSV_genus1327	Thermotogae; AUTHM297	Thermotogae	AUTHM297	-8.06618785114512e-06	6.33708138518263e-06	0.218424675627146	0.620791296407264	0.48670749146203	1	1	1	1	-1.27285533526609
Blood/Urine Markers → Microbiome (Linear)	clr	DR2TCHOL	Cholesterol (mg)	RSV_genus1334	Verrucomicrobia; Lentimonas	Verrucomicrobia	Lentimonas	-8.06618785114512e-06	6.33708138518263e-06	0.218424675627146	0.620791296407264	0.48670749146203	1	1	1	1	-1.27285533526609
Blood/Urine Markers → Microbiome (Linear)	clr	DR2TCHOL	Cholesterol (mg)	RSV_genus1341	Verrucomicrobia; Candidatus_Methylacidiphilum	Verrucomicrobia	Candidatus_Methylacidiphilum	-8.06618785114512e-06	6.33708138518263e-06	0.218424675627146	0.620791296407264	0.48670749146203	1	1	1	1	-1.27285533526609
Blood/Urine Markers → Microbiome (Linear)	clr	DR2TCHOL	Cholesterol (mg)	RSV_genus1343	Verrucomicrobia; unclassified	Verrucomicrobia	NA	-8.06618785114512e-06	6.33708138518263e-06	0.218424675627146	0.620791296407264	0.48670749146203	1	1	1	1	-1.27285533526609
Blood/Urine Markers → Microbiome (Linear)	clr	DR2TCHOL	Cholesterol (mg)	RSV_genus1348	Verrucomicrobia; Roseimicrobium	Verrucomicrobia	Roseimicrobium	-8.06618785114512e-06	6.33708138518263e-06	0.218424675627146	0.620791296407264	0.48670749146203	1	1	1	1	-1.27285533526609
Blood/Urine Markers → Microbiome (Linear)	clr	DR2TCHOL	Cholesterol (mg)	RSV_genus14	Acidobacteria; unclassified	Acidobacteria	NA	-8.06618785114512e-06	6.33708138518263e-06	0.218424675627146	0.620791296407264	0.48670749146203	1	1	1	1	-1.27285533526609
Blood/Urine Markers → Microbiome (Linear)	clr	DR2TCHOL	Cholesterol (mg)	RSV_genus140	Actinobacteria; Isoptericola	Actinobacteria	Isoptericola	-8.06618785114512e-06	6.33708138518263e-06	0.218424675627146	0.620791296407264	0.48670749146203	1	1	1	1	-1.27285533526609
Blood/Urine Markers → Microbiome (Linear)	clr	DR2TCHOL	Cholesterol (mg)	RSV_genus141	Actinobacteria; unclassified	Actinobacteria	NA	-8.06618785114512e-06	6.33708138518263e-06	0.218424675627146	0.620791296407264	0.48670749146203	1	1	1	1	-1.27285533526609
Blood/Urine Markers → Microbiome (Linear)	clr	DR2TCHOL	Cholesterol (mg)	RSV_genus167	Actinobacteria; Microlunatus	Actinobacteria	Microlunatus	-8.06618785114514e-06	6.33708138518263e-06	0.218424675627145	0.620791296407264	0.48670749146203	1	1	1	1	-1.27285533526609
Blood/Urine Markers → Microbiome (Linear)	clr	DR2TCHOL	Cholesterol (mg)	RSV_genus182	Actinobacteria; unclassified	Actinobacteria	NA	-8.06618785114514e-06	6.33708138518263e-06	0.218424675627145	0.620791296407264	0.48670749146203	1	1	1	1	-1.27285533526609
Blood/Urine Markers → Microbiome (Linear)	clr	DR2TCHOL	Cholesterol (mg)	RSV_genus202	Actinobacteria; Parvibacter	Actinobacteria	Parvibacter	-8.06618785114512e-06	6.33708138518263e-06	0.218424675627146	0.620791296407264	0.48670749146203	1	1	1	1	-1.27285533526609
Blood/Urine Markers → Microbiome (Linear)	clr	DR2TCHOL	Cholesterol (mg)	RSV_genus208	Actinobacteria; Nitriliruptor	Actinobacteria	Nitriliruptor	-8.06618785114512e-06	6.33708138518263e-06	0.218424675627146	0.620791296407264	0.48670749146203	1	1	1	1	-1.27285533526609
Blood/Urine Markers → Microbiome (Linear)	clr	DR2TCHOL	Cholesterol (mg)	RSV_genus217	Actinobacteria; Conexibacter	Actinobacteria	Conexibacter	-8.06618785114512e-06	6.33708138518263e-06	0.218424675627146	0.620791296407264	0.48670749146203	1	1	1	1	-1.27285533526609
Blood/Urine Markers → Microbiome (Linear)	clr	DR2TCHOL	Cholesterol (mg)	RSV_genus224	Actinobacteria; unclassified	Actinobacteria	NA	-8.06618785114512e-06	6.33708138518263e-06	0.218424675627146	0.620791296407264	0.48670749146203	1	1	1	1	-1.27285533526609
Blood/Urine Markers → Microbiome (Linear)	clr	DR2TCHOL	Cholesterol (mg)	RSV_genus228	Atribacteria; Candidatus_Caldatribacterium	Atribacteria	Candidatus_Caldatribacterium	-8.06618785114514e-06	6.33708138518263e-06	0.218424675627145	0.620791296407264	0.48670749146203	1	1	1	1	-1.27285533526609
Blood/Urine Markers → Microbiome (Linear)	clr	DR2TCHOL	Cholesterol (mg)	RSV_genus229	Bacteroidetes; unclassified	Bacteroidetes	NA	-8.06618785114514e-06	6.33708138518263e-06	0.218424675627145	0.620791296407264	0.48670749146203	1	1	1	1	-1.27285533526609
Blood/Urine Markers → Microbiome (Linear)	clr	DR2TCHOL	Cholesterol (mg)	RSV_genus237	Bacteroidetes; unclassified	Bacteroidetes	NA	-8.06618785114512e-06	6.33708138518263e-06	0.218424675627146	0.620791296407264	0.48670749146203	1	1	1	1	-1.27285533526609
Blood/Urine Markers → Microbiome (Linear)	clr	DR2TCHOL	Cholesterol (mg)	RSV_genus238	Bacteroidetes; unclassified	Bacteroidetes	NA	-8.06618785114512e-06	6.33708138518263e-06	0.218424675627146	0.620791296407264	0.48670749146203	1	1	1	1	-1.27285533526609
Blood/Urine Markers → Microbiome (Linear)	clr	DR2TCHOL	Cholesterol (mg)	RSV_genus247	Bacteroidetes; Microbacter	Bacteroidetes	Microbacter	-8.06618785114512e-06	6.33708138518263e-06	0.218424675627146	0.620791296407264	0.48670749146203	1	1	1	1	-1.27285533526609
Blood/Urine Markers → Microbiome (Linear)	clr	DR2TCHOL	Cholesterol (mg)	RSV_genus25	Acidobacteria; unclassified	Acidobacteria	NA	-8.06618785114512e-06	6.33708138518263e-06	0.218424675627146	0.620791296407264	0.48670749146203	1	1	1	1	-1.27285533526609
Blood/Urine Markers → Microbiome (Linear)	clr	DR2TCHOL	Cholesterol (mg)	RSV_genus252	Bacteroidetes; Petrimonas	Bacteroidetes	Petrimonas	-8.06618785114512e-06	6.33708138518263e-06	0.218424675627146	0.620791296407264	0.48670749146203	1	1	1	1	-1.27285533526609
Blood/Urine Markers → Microbiome (Linear)	clr	DR2TCHOL	Cholesterol (mg)	RSV_genus26	Acidobacteria; unclassified	Acidobacteria	NA	-8.06618785114512e-06	6.33708138518263e-06	0.218424675627146	0.620791296407264	0.48670749146203	1	1	1	1	-1.27285533526609
Blood/Urine Markers → Microbiome (Linear)	clr	DR2TCHOL	Cholesterol (mg)	RSV_genus260	Bacteroidetes; Prevotella_1	Bacteroidetes	Prevotella_1	-8.10044707830021e-06	6.34637584099853e-06	0.217199566155747	0.620791296407264	0.48670749146203	1	1	1	1	-1.2763894356792
Blood/Urine Markers → Microbiome (Linear)	clr	DR2TCHOL	Cholesterol (mg)	RSV_genus269	Bacteroidetes; Prevotellaceae_UCG-004	Bacteroidetes	Prevotellaceae_UCG-004	-8.06618785114512e-06	6.33708138518263e-06	0.218424675627146	0.620791296407264	0.48670749146203	1	1	1	1	-1.27285533526609
Blood/Urine Markers → Microbiome (Linear)	clr	DR2TCHOL	Cholesterol (mg)	RSV_genus275	Bacteroidetes; dgA-11_gut_group	Bacteroidetes	dgA-11_gut_group	-8.06618785114512e-06	6.33708138518263e-06	0.218424675627146	0.620791296407264	0.48670749146203	1	1	1	1	-1.27285533526609
Blood/Urine Markers → Microbiome (Linear)	clr	DR2TCHOL	Cholesterol (mg)	RSV_genus276	Bacteroidetes; vadinBC27_wastewater-sludge_group	Bacteroidetes	vadinBC27_wastewater-sludge_group	-8.06618785114512e-06	6.33708138518263e-06	0.218424675627146	0.620791296407264	0.48670749146203	1	1	1	1	-1.27285533526609
Blood/Urine Markers → Microbiome (Linear)	clr	DR2TCHOL	Cholesterol (mg)	RSV_genus279	Bacteroidetes; unclassified	Bacteroidetes	NA	-8.06618785114514e-06	6.33708138518263e-06	0.218424675627145	0.620791296407264	0.48670749146203	1	1	1	1	-1.27285533526609
Blood/Urine Markers → Microbiome (Linear)	clr	DR2TCHOL	Cholesterol (mg)	RSV_genus315	Bacteroidetes; Lishizhenia	Bacteroidetes	Lishizhenia	-8.06618785114514e-06	6.33708138518263e-06	0.218424675627145	0.620791296407264	0.48670749146203	1	1	1	1	-1.27285533526609
Blood/Urine Markers → Microbiome (Linear)	clr	DR2TCHOL	Cholesterol (mg)	RSV_genus329	Bacteroidetes; Imtechella	Bacteroidetes	Imtechella	-8.06618785114514e-06	6.33708138518263e-06	0.218424675627145	0.620791296407264	0.48670749146203	1	1	1	1	-1.27285533526609
Blood/Urine Markers → Microbiome (Linear)	clr	DR2TCHOL	Cholesterol (mg)	RSV_genus337	Bacteroidetes; Subsaxibacter	Bacteroidetes	Subsaxibacter	-8.06618785114512e-06	6.33708138518263e-06	0.218424675627146	0.620791296407264	0.48670749146203	1	1	1	1	-1.27285533526609
Blood/Urine Markers → Microbiome (Linear)	clr	DR2TCHOL	Cholesterol (mg)	RSV_genus378	Candidate_division_OP3; unclassified	Candidate_division_OP3	NA	-8.06618785114514e-06	6.33708138518263e-06	0.218424675627145	0.620791296407264	0.48670749146203	1	1	1	1	-1.27285533526609
Blood/Urine Markers → Microbiome (Linear)	clr	DR2TCHOL	Cholesterol (mg)	RSV_genus384	Chlamydiae; unclassified	Chlamydiae	NA	-8.06618785114514e-06	6.33708138518263e-06	0.218424675627145	0.620791296407264	0.48670749146203	1	1	1	1	-1.27285533526609
Blood/Urine Markers → Microbiome (Linear)	clr	DR2TCHOL	Cholesterol (mg)	RSV_genus399	Chloroflexi; unclassified	Chloroflexi	NA	-8.06618785114514e-06	6.33708138518263e-06	0.218424675627145	0.620791296407264	0.48670749146203	1	1	1	1	-1.27285533526609
Blood/Urine Markers → Microbiome (Linear)	clr	DR2TCHOL	Cholesterol (mg)	RSV_genus408	Chloroflexi; unclassified	Chloroflexi	NA	-8.06618785114514e-06	6.33708138518263e-06	0.218424675627145	0.620791296407264	0.48670749146203	1	1	1	1	-1.27285533526609
Blood/Urine Markers → Microbiome (Linear)	clr	DR2TCHOL	Cholesterol (mg)	RSV_genus414	Chloroflexi; unclassified	Chloroflexi	NA	-8.06618785114514e-06	6.33708138518263e-06	0.218424675627145	0.620791296407264	0.48670749146203	1	1	1	1	-1.27285533526609
Blood/Urine Markers → Microbiome (Linear)	clr	DR2TCHOL	Cholesterol (mg)	RSV_genus42	Actinobacteria; Actinopolyspora	Actinobacteria	Actinopolyspora	-8.06618785114514e-06	6.33708138518263e-06	0.218424675627145	0.620791296407264	0.48670749146203	1	1	1	1	-1.27285533526609
Blood/Urine Markers → Microbiome (Linear)	clr	DR2TCHOL	Cholesterol (mg)	RSV_genus421	Cloacimonetes; unclassified	Cloacimonetes	NA	-8.06618785114514e-06	6.33708138518263e-06	0.218424675627145	0.620791296407264	0.48670749146203	1	1	1	1	-1.27285533526609
Blood/Urine Markers → Microbiome (Linear)	clr	DR2TCHOL	Cholesterol (mg)	RSV_genus425	Cyanobacteria; Merismopedia	Cyanobacteria	Merismopedia	-8.06618785114514e-06	6.33708138518263e-06	0.218424675627145	0.620791296407264	0.48670749146203	1	1	1	1	-1.27285533526609
Blood/Urine Markers → Microbiome (Linear)	clr	DR2TCHOL	Cholesterol (mg)	RSV_genus431	Cyanobacteria; Aerosakkonema	Cyanobacteria	Aerosakkonema	-8.06618785114514e-06	6.33708138518263e-06	0.218424675627145	0.620791296407264	0.48670749146203	1	1	1	1	-1.27285533526609
Blood/Urine Markers → Microbiome (Linear)	clr	DR2TCHOL	Cholesterol (mg)	RSV_genus435	Cyanobacteria; Oscillatoria	Cyanobacteria	Oscillatoria	-8.06618785114514e-06	6.33708138518263e-06	0.218424675627145	0.620791296407264	0.48670749146203	1	1	1	1	-1.27285533526609
Blood/Urine Markers → Microbiome (Linear)	clr	DR2TCHOL	Cholesterol (mg)	RSV_genus452	Elusimicrobia; unclassified	Elusimicrobia	NA	-8.06618785114514e-06	6.33708138518263e-06	0.218424675627145	0.620791296407264	0.48670749146203	1	1	1	1	-1.27285533526609
Blood/Urine Markers → Microbiome (Linear)	clr	DR2TCHOL	Cholesterol (mg)	RSV_genus459	Firmicutes; unclassified	Firmicutes	NA	-8.0596107886731e-06	6.32562087427794e-06	0.217985071958649	0.620791296407264	0.48670749146203	1	1	1	1	-1.27412169474875
Blood/Urine Markers → Microbiome (Linear)	clr	DR2TCHOL	Cholesterol (mg)	RSV_genus470	Firmicutes; Paraliobacillus	Firmicutes	Paraliobacillus	-8.06618785114512e-06	6.33708138518263e-06	0.218424675627146	0.620791296407264	0.48670749146203	1	1	1	1	-1.27285533526609
Blood/Urine Markers → Microbiome (Linear)	clr	DR2TCHOL	Cholesterol (mg)	RSV_genus491	Firmicutes; Macrococcus	Firmicutes	Macrococcus	-8.06618785114512e-06	6.33708138518263e-06	0.218424675627146	0.620791296407264	0.48670749146203	1	1	1	1	-1.27285533526609
Blood/Urine Markers → Microbiome (Linear)	clr	DR2TCHOL	Cholesterol (mg)	RSV_genus492	Firmicutes; unclassified	Firmicutes	NA	-8.06618785114512e-06	6.33708138518263e-06	0.218424675627146	0.620791296407264	0.48670749146203	1	1	1	1	-1.27285533526609
Blood/Urine Markers → Microbiome (Linear)	clr	DR2TCHOL	Cholesterol (mg)	RSV_genus501	Firmicutes; Eremococcus	Firmicutes	Eremococcus	-8.15007350638972e-06	6.40107238692698e-06	0.218292584013627	0.620791296407264	0.48670749146203	1	1	1	1	-1.27323564142701
Blood/Urine Markers → Microbiome (Linear)	clr	DR2TCHOL	Cholesterol (mg)	RSV_genus506	Firmicutes; Alkalibacterium	Firmicutes	Alkalibacterium	-8.06618785114512e-06	6.33708138518263e-06	0.218424675627146	0.620791296407264	0.48670749146203	1	1	1	1	-1.27285533526609
Blood/Urine Markers → Microbiome (Linear)	clr	DR2TCHOL	Cholesterol (mg)	RSV_genus564	Firmicutes; Gallicola	Firmicutes	Gallicola	-8.06618785114514e-06	6.33708138518263e-06	0.218424675627145	0.620791296407264	0.48670749146203	1	1	1	1	-1.27285533526609
Blood/Urine Markers → Microbiome (Linear)	clr	DR2TCHOL	Cholesterol (mg)	RSV_genus575	Firmicutes; Guggenheimella	Firmicutes	Guggenheimella	-8.06618785114514e-06	6.33708138518263e-06	0.218424675627145	0.620791296407264	0.48670749146203	1	1	1	1	-1.27285533526609
Blood/Urine Markers → Microbiome (Linear)	clr	DR2TCHOL	Cholesterol (mg)	RSV_genus576	Firmicutes; Anaerovorax	Firmicutes	Anaerovorax	-8.06618785114514e-06	6.33708138518263e-06	0.218424675627145	0.620791296407264	0.48670749146203	1	1	1	1	-1.27285533526609
Blood/Urine Markers → Microbiome (Linear)	clr	DR2TCHOL	Cholesterol (mg)	RSV_genus586	Firmicutes; Acetitomaculum	Firmicutes	Acetitomaculum	-8.06618785114514e-06	6.33708138518263e-06	0.218424675627145	0.620791296407264	0.48670749146203	1	1	1	1	-1.27285533526609
Blood/Urine Markers → Microbiome (Linear)	clr	DR2TCHOL	Cholesterol (mg)	RSV_genus611	Firmicutes; Lachnospiraceae_FE2018_group	Firmicutes	Lachnospiraceae_FE2018_group	-8.06618785114514e-06	6.33708138518263e-06	0.218424675627145	0.620791296407264	0.48670749146203	1	1	1	1	-1.27285533526609
Blood/Urine Markers → Microbiome (Linear)	clr	DR2TCHOL	Cholesterol (mg)	RSV_genus612	Firmicutes; Lachnospiraceae_NC2004_group	Firmicutes	Lachnospiraceae_NC2004_group	-8.06618785114514e-06	6.33708138518263e-06	0.218424675627145	0.620791296407264	0.48670749146203	1	1	1	1	-1.27285533526609
Blood/Urine Markers → Microbiome (Linear)	clr	DR2TCHOL	Cholesterol (mg)	RSV_genus617	Firmicutes; Lachnospiraceae_UCG-002	Firmicutes	Lachnospiraceae_UCG-002	-8.06618785114514e-06	6.33708138518263e-06	0.218424675627145	0.620791296407264	0.48670749146203	1	1	1	1	-1.27285533526609
Blood/Urine Markers → Microbiome (Linear)	clr	DR2TCHOL	Cholesterol (mg)	RSV_genus643	Firmicutes; Pelotomaculum	Firmicutes	Pelotomaculum	-8.06618785114514e-06	6.33708138518263e-06	0.218424675627145	0.620791296407264	0.48670749146203	1	1	1	1	-1.27285533526609
Blood/Urine Markers → Microbiome (Linear)	clr	DR2TCHOL	Cholesterol (mg)	RSV_genus679	Firmicutes; Ruminococcaceae_UCG-009	Firmicutes	Ruminococcaceae_UCG-009	-8.06618785114514e-06	6.33708138518263e-06	0.218424675627145	0.620791296407264	0.48670749146203	1	1	1	1	-1.27285533526609
Blood/Urine Markers → Microbiome (Linear)	clr	DR2TCHOL	Cholesterol (mg)	RSV_genus686	Firmicutes; Saccharofermentans	Firmicutes	Saccharofermentans	-8.06618785114514e-06	6.33708138518263e-06	0.218424675627145	0.620791296407264	0.48670749146203	1	1	1	1	-1.27285533526609
Blood/Urine Markers → Microbiome (Linear)	clr	DR2TCHOL	Cholesterol (mg)	RSV_genus696	Firmicutes; Syntrophaceticus	Firmicutes	Syntrophaceticus	-8.06618785114514e-06	6.33708138518263e-06	0.218424675627145	0.620791296407264	0.48670749146203	1	1	1	1	-1.27285533526609
Blood/Urine Markers → Microbiome (Linear)	clr	DR2TCHOL	Cholesterol (mg)	RSV_genus701	Firmicutes; Coprobacillus	Firmicutes	Coprobacillus	-8.06618785114514e-06	6.33708138518263e-06	0.218424675627145	0.620791296407264	0.48670749146203	1	1	1	1	-1.27285533526609
Blood/Urine Markers → Microbiome (Linear)	clr	DR2TCHOL	Cholesterol (mg)	RSV_genus706	Firmicutes; Erysipelotrichaceae_UCG-001	Firmicutes	Erysipelotrichaceae_UCG-001	-8.06618785114514e-06	6.33708138518263e-06	0.218424675627145	0.620791296407264	0.48670749146203	1	1	1	1	-1.27285533526609
Blood/Urine Markers → Microbiome (Linear)	clr	DR2TCHOL	Cholesterol (mg)	RSV_genus718	Firmicutes; [Anaerorhabdus]_furcosa_group	Firmicutes	[Anaerorhabdus]_furcosa_group	-8.06618785114514e-06	6.33708138518263e-06	0.218424675627145	0.620791296407264	0.48670749146203	1	1	1	1	-1.27285533526609
Blood/Urine Markers → Microbiome (Linear)	clr	DR2TCHOL	Cholesterol (mg)	RSV_genus760	Latescibacteria; unclassified	Latescibacteria	NA	-8.06618785114514e-06	6.33708138518263e-06	0.218424675627145	0.620791296407264	0.48670749146203	1	1	1	1	-1.27285533526609
Blood/Urine Markers → Microbiome (Linear)	clr	DR2TCHOL	Cholesterol (mg)	RSV_genus763	Lentisphaerae; unclassified	Lentisphaerae	NA	-8.06618785114514e-06	6.33708138518263e-06	0.218424675627145	0.620791296407264	0.48670749146203	1	1	1	1	-1.27285533526609
Blood/Urine Markers → Microbiome (Linear)	clr	DR2TCHOL	Cholesterol (mg)	RSV_genus765	Microgenomates; unclassified	Microgenomates	NA	-8.06618785114514e-06	6.33708138518263e-06	0.218424675627145	0.620791296407264	0.48670749146203	1	1	1	1	-1.27285533526609
Blood/Urine Markers → Microbiome (Linear)	clr	DR2TCHOL	Cholesterol (mg)	RSV_genus767	Nitrospirae; unclassified	Nitrospirae	NA	-8.06618785114514e-06	6.33708138518263e-06	0.218424675627145	0.620791296407264	0.48670749146203	1	1	1	1	-1.27285533526609
Blood/Urine Markers → Microbiome (Linear)	clr	DR2TCHOL	Cholesterol (mg)	RSV_genus769	Omnitrophica; unclassified	Omnitrophica	NA	-8.06618785114512e-06	6.33708138518263e-06	0.218424675627146	0.620791296407264	0.48670749146203	1	1	1	1	-1.27285533526609
Blood/Urine Markers → Microbiome (Linear)	clr	DR2TCHOL	Cholesterol (mg)	RSV_genus775	Planctomycetes; unclassified	Planctomycetes	NA	-8.06618785114512e-06	6.33708138518263e-06	0.218424675627146	0.620791296407264	0.48670749146203	1	1	1	1	-1.27285533526609
Blood/Urine Markers → Microbiome (Linear)	clr	DR2TCHOL	Cholesterol (mg)	RSV_genus776	Planctomycetes; AKYG587	Planctomycetes	AKYG587	-8.06618785114512e-06	6.33708138518263e-06	0.218424675627146	0.620791296407264	0.48670749146203	1	1	1	1	-1.27285533526609
Blood/Urine Markers → Microbiome (Linear)	clr	DR2TCHOL	Cholesterol (mg)	RSV_genus779	Planctomycetes; Urania-1B-19_marine_sediment_group	Planctomycetes	Urania-1B-19_marine_sediment_group	-8.06618785114514e-06	6.33708138518263e-06	0.218424675627145	0.620791296407264	0.48670749146203	1	1	1	1	-1.27285533526609
Blood/Urine Markers → Microbiome (Linear)	clr	DR2TCHOL	Cholesterol (mg)	RSV_genus78	Actinobacteria; Sporichthya	Actinobacteria	Sporichthya	-8.06618785114514e-06	6.33708138518263e-06	0.218424675627145	0.620791296407264	0.48670749146203	1	1	1	1	-1.27285533526609
Blood/Urine Markers → Microbiome (Linear)	clr	DR2TCHOL	Cholesterol (mg)	RSV_genus800	Proteobacteria; Hyphomonas	Proteobacteria	Hyphomonas	-8.06618785114512e-06	6.33708138518263e-06	0.218424675627146	0.620791296407264	0.48670749146203	1	1	1	1	-1.27285533526609
Blood/Urine Markers → Microbiome (Linear)	clr	DR2TCHOL	Cholesterol (mg)	RSV_genus805	Proteobacteria; unclassified	Proteobacteria	NA	-8.06618785114512e-06	6.33708138518263e-06	0.218424675627146	0.620791296407264	0.48670749146203	1	1	1	1	-1.27285533526609
Blood/Urine Markers → Microbiome (Linear)	clr	DR2TCHOL	Cholesterol (mg)	RSV_genus815	Proteobacteria; Methylovirgula	Proteobacteria	Methylovirgula	-8.06618785114514e-06	6.33708138518263e-06	0.218424675627145	0.620791296407264	0.48670749146203	1	1	1	1	-1.27285533526609
Blood/Urine Markers → Microbiome (Linear)	clr	DR2TCHOL	Cholesterol (mg)	RSV_genus830	Proteobacteria; unclassified	Proteobacteria	NA	-8.06618785114514e-06	6.33708138518263e-06	0.218424675627145	0.620791296407264	0.48670749146203	1	1	1	1	-1.27285533526609
Blood/Urine Markers → Microbiome (Linear)	clr	DR2TCHOL	Cholesterol (mg)	RSV_genus832	Proteobacteria; Ancalomicrobium	Proteobacteria	Ancalomicrobium	-8.06618785114514e-06	6.33708138518263e-06	0.218424675627145	0.620791296407264	0.48670749146203	1	1	1	1	-1.27285533526609
Blood/Urine Markers → Microbiome (Linear)	clr	DR2TCHOL	Cholesterol (mg)	RSV_genus868	Proteobacteria; Bauldia	Proteobacteria	Bauldia	-8.06618785114512e-06	6.33708138518263e-06	0.218424675627146	0.620791296407264	0.48670749146203	1	1	1	1	-1.27285533526609
Blood/Urine Markers → Microbiome (Linear)	clr	DR2TCHOL	Cholesterol (mg)	RSV_genus873	Proteobacteria; Methyloligella	Proteobacteria	Methyloligella	-8.06618785114514e-06	6.33708138518263e-06	0.218424675627145	0.620791296407264	0.48670749146203	1	1	1	1	-1.27285533526609
Blood/Urine Markers → Microbiome (Linear)	clr	DR2TCHOL	Cholesterol (mg)	RSV_genus890	Proteobacteria; Marivita	Proteobacteria	Marivita	-8.06618785114514e-06	6.33708138518263e-06	0.218424675627145	0.620791296407264	0.48670749146203	1	1	1	1	-1.27285533526609
Blood/Urine Markers → Microbiome (Linear)	clr	DR2TCHOL	Cholesterol (mg)	RSV_genus896	Proteobacteria; Profundibacterium	Proteobacteria	Profundibacterium	-8.06618785114514e-06	6.33708138518263e-06	0.218424675627145	0.620791296407264	0.48670749146203	1	1	1	1	-1.27285533526609
Blood/Urine Markers → Microbiome (Linear)	clr	DR2TCHOL	Cholesterol (mg)	RSV_genus899	Proteobacteria; Ruegeria	Proteobacteria	Ruegeria	-8.06618785114514e-06	6.33708138518263e-06	0.218424675627145	0.620791296407264	0.48670749146203	1	1	1	1	-1.27285533526609
Blood/Urine Markers → Microbiome (Linear)	clr	DR2TCHOL	Cholesterol (mg)	RSV_genus910	Proteobacteria; Gluconacetobacter	Proteobacteria	Gluconacetobacter	-8.06618785114514e-06	6.33708138518263e-06	0.218424675627145	0.620791296407264	0.48670749146203	1	1	1	1	-1.27285533526609
Blood/Urine Markers → Microbiome (Linear)	clr	DR2TCHOL	Cholesterol (mg)	RSV_genus916	Proteobacteria; Saccharibacter	Proteobacteria	Saccharibacter	-8.06618785114514e-06	6.33708138518263e-06	0.218424675627145	0.620791296407264	0.48670749146203	1	1	1	1	-1.27285533526609
Blood/Urine Markers → Microbiome (Linear)	clr	DR2TCHOL	Cholesterol (mg)	RSV_genus922	Proteobacteria; unclassified	Proteobacteria	NA	-8.06618785114512e-06	6.33708138518263e-06	0.218424675627146	0.620791296407264	0.48670749146203	1	1	1	1	-1.27285533526609
Blood/Urine Markers → Microbiome (Linear)	clr	DR2TCHOL	Cholesterol (mg)	RSV_genus923	Proteobacteria; unclassified	Proteobacteria	NA	-8.97745477982417e-06	7.03236373597251e-06	0.217129730161497	0.620791296407264	0.48670749146203	1	1	1	1	-1.27659135916164
Blood/Urine Markers → Microbiome (Linear)	clr	DR2TCHOL	Cholesterol (mg)	RSV_genus93	Actinobacteria; unclassified	Actinobacteria	NA	-8.06618785114512e-06	6.33708138518263e-06	0.218424675627146	0.620791296407264	0.48670749146203	1	1	1	1	-1.27285533526609
Blood/Urine Markers → Microbiome (Linear)	clr	DR2TCHOL	Cholesterol (mg)	RSV_genus935	Proteobacteria; Candidatus_Alysiosphaera	Proteobacteria	Candidatus_Alysiosphaera	-8.06618785114514e-06	6.33708138518263e-06	0.218424675627145	0.620791296407264	0.48670749146203	1	1	1	1	-1.27285533526609
Blood/Urine Markers → Microbiome (Linear)	clr	DR2TCHOL	Cholesterol (mg)	RSV_genus936	Proteobacteria; Geminicoccus	Proteobacteria	Geminicoccus	-8.06618785114514e-06	6.33708138518263e-06	0.218424675627145	0.620791296407264	0.48670749146203	1	1	1	1	-1.27285533526609
Blood/Urine Markers → Microbiome (Linear)	clr	DR2TCHOL	Cholesterol (mg)	RSV_genus939	Proteobacteria; unclassified	Proteobacteria	NA	-8.06618785114512e-06	6.33708138518263e-06	0.218424675627146	0.620791296407264	0.48670749146203	1	1	1	1	-1.27285533526609
Blood/Urine Markers → Microbiome (Linear)	clr	DR2TCHOL	Cholesterol (mg)	RSV_genus967	Proteobacteria; Polymorphobacter	Proteobacteria	Polymorphobacter	-7.94533517064606e-06	6.22902735909921e-06	0.217495671700288	0.620791296407264	0.48670749146203	1	1	1	1	-1.27553383740396
Blood/Urine Markers → Microbiome (Linear)	clr	DR2TCHOL	Cholesterol (mg)	RSV_genus98	Actinobacteria; Mobilicoccus	Actinobacteria	Mobilicoccus	-8.06618785114512e-06	6.33708138518263e-06	0.218424675627146	0.620791296407264	0.48670749146203	1	1	1	1	-1.27285533526609
Blood/Urine Markers → Microbiome (Linear)	clr	DR2TCHOL	Cholesterol (mg)	RSV_genus981	Proteobacteria; GKS98_freshwater_group	Proteobacteria	GKS98_freshwater_group	-8.06618785114514e-06	6.33708138518263e-06	0.218424675627145	0.620791296407264	0.48670749146203	1	1	1	1	-1.27285533526609
Blood/Urine Markers → Microbiome (Linear)	clr	DR2TCHOL	Cholesterol (mg)	RSV_genus996	Proteobacteria; Pandoraea	Proteobacteria	Pandoraea	-8.06618785114514e-06	6.33708138518263e-06	0.218424675627145	0.620791296407264	0.48670749146203	1	1	1	1	-1.27285533526609
Blood/Urine Markers → Microbiome (Linear)	clr	DR2TCHOL	Cholesterol (mg)	RSV_genus476	Firmicutes; Exiguobacterium	Firmicutes	Exiguobacterium	-8.4748648524651e-06	6.66671107327389e-06	0.218992944425549	0.621221068309606	0.487044437559213	1	1	1	1	-1.27122126027628
Blood/Urine Markers → Microbiome (Linear)	clr	DR2TCHOL	Cholesterol (mg)	RSV_genus1274	Proteobacteria; Luteimonas	Proteobacteria	Luteimonas	-1.19943482118783e-05	9.4459874800989e-06	0.219494290347433	0.621985511376792	0.487643769685403	1	1	1	1	-1.26978235331651
Blood/Urine Markers → Microbiome (Linear)	clr	DR2TCHOL	Cholesterol (mg)	RSV_genus230	Bacteroidetes; unclassified	Bacteroidetes	NA	-8.05337585331497e-06	6.34706804868376e-06	0.219825197013428	0.622517816237081	0.488061102796778	1	1	1	1	-1.26883401777692
Blood/Urine Markers → Microbiome (Linear)	clr	DR2TCHOL	Cholesterol (mg)	RSV_genus430	Cyanobacteria; Pleurocapsa	Cyanobacteria	Pleurocapsa	-8.02670312226002e-06	6.32652275937718e-06	0.219858540885138	0.622577699538308	0.488108051991281	1	1	1	1	-1.26873851996546
Blood/Urine Markers → Microbiome (Linear)	clr	DR2TCHOL	Cholesterol (mg)	RSV_genus1256	Proteobacteria; Thiothrix	Proteobacteria	Thiothrix	-7.87164852372936e-06	6.20489719210884e-06	0.219900387415859	0.622643695839597	0.488159793847895	1	1	1	1	-1.26861868617908
Blood/Urine Markers → Microbiome (Linear)	clr	DR2TCHOL	Cholesterol (mg)	RSV_genus857	Proteobacteria; unclassified	Proteobacteria	NA	-1.7560065221635e-05	1.3854756533899e-05	0.220312506139956	0.623262328854886	0.488644809222224	1	1	1	1	-1.26743946590979
Blood/Urine Markers → Microbiome (Linear)	clr	DR2TCHOL	Cholesterol (mg)	RSV_genus7	Acidobacteria; unclassified	Acidobacteria	NA	-8.05960230904589e-06	6.36650097341261e-06	0.220837736235138	0.624076496172176	0.4892831257304	1	1	1	1	-1.26593906805385
Blood/Urine Markers → Microbiome (Linear)	clr	DR2TCHOL	Cholesterol (mg)	RSV_genus60	Actinobacteria; unclassified	Actinobacteria	NA	-8.02336946459532e-06	6.34278880043352e-06	0.221181249461492	0.624610170890199	0.489701532825938	1	1	1	1	-1.2649592658748
Blood/Urine Markers → Microbiome (Linear)	clr	DR2TCHOL	Cholesterol (mg)	RSV_genus1268	Proteobacteria; Chiayiivirga	Proteobacteria	Chiayiivirga	-7.97439202912856e-06	6.31037850931112e-06	0.221625202215346	0.625351865717211	0.490283030071107	1	1	1	1	-1.26369472407434
Blood/Urine Markers → Microbiome (Linear)	clr	DR2TCHOL	Cholesterol (mg)	RSV_genus770	PAUC34f; unclassified	PAUC34f	NA	-8.06769081485259e-06	6.384272922097e-06	0.221629670652454	0.625360520366769	0.490289815415554	1	1	1	1	-1.26368200628282
Blood/Urine Markers → Microbiome (Linear)	clr	DR2TCHOL	Cholesterol (mg)	RSV_genus822	Proteobacteria; Oligotropha	Proteobacteria	Oligotropha	-8.03653988630514e-06	6.37254187808131e-06	0.222531269510352	0.626744432280713	0.491374818217523	1	1	1	1	-1.26111998007377
Blood/Urine Markers → Microbiome (Linear)	clr	DR2TCHOL	Cholesterol (mg)	RSV_genus411	Chloroflexi; unclassified	Chloroflexi	NA	-7.92769954449987e-06	6.29237528251899e-06	0.222965181118003	0.627398409680333	0.49188754399426	1	1	1	1	-1.25988981720846
Blood/Urine Markers → Microbiome (Linear)	clr	DR2TCHOL	Cholesterol (mg)	RSV_genus1110	Proteobacteria; unclassified	Proteobacteria	NA	-7.87080219411479e-06	6.2482208278275e-06	0.223036803094149	0.627523566545403	0.491985668410936	1	1	1	1	-1.25968694305119
Blood/Urine Markers → Microbiome (Linear)	clr	DR2TCHOL	Cholesterol (mg)	RSV_genus323	Bacteroidetes; Elizabethkingia	Bacteroidetes	Elizabethkingia	-7.96233525390363e-06	6.32275562748964e-06	0.223168479941315	0.627747608811108	0.492161320115066	1	1	1	1	-1.25931409072423
Blood/Urine Markers → Microbiome (Linear)	clr	DR2TCHOL	Cholesterol (mg)	RSV_genus905	Proteobacteria; Acidisoma	Proteobacteria	Acidisoma	-7.97669774815395e-06	6.34606369649478e-06	0.22400405808086	0.629080715758369	0.493206491240865	1	1	1	1	-1.25695204612583
Blood/Urine Markers → Microbiome (Linear)	clr	DR2TCHOL	Cholesterol (mg)	RSV_genus570	Firmicutes; Sedimentibacter	Firmicutes	Sedimentibacter	-7.98950951577849e-06	6.35668303910694e-06	0.224033944516939	0.629127181094771	0.493242920597157	1	1	1	1	-1.25686768816791
Blood/Urine Markers → Microbiome (Linear)	clr	DR2TCHOL	Cholesterol (mg)	RSV_genus958	Proteobacteria; Erythrobacter	Proteobacteria	Erythrobacter	-7.31162609880395e-06	5.82155455446663e-06	0.224356542359792	0.629650682309955	0.493653351549869	1	1	1	1	-1.2559576708242
Blood/Urine Markers → Microbiome (Linear)	clr	DR2TCHOL	Cholesterol (mg)	RSV_genus495	Firmicutes; Kroppenstedtia	Firmicutes	Kroppenstedtia	-7.81365555284402e-06	6.22304587764031e-06	0.224483482049847	0.629855316836297	0.4938137873639	1	1	1	1	-1.25559986323078
Blood/Urine Markers → Microbiome (Linear)	clr	DR2TCHOL	Cholesterol (mg)	RSV_genus1020	Proteobacteria; Pseudacidovorax	Proteobacteria	Pseudacidovorax	-7.97998414269267e-06	6.36647925219058e-06	0.225251788743357	0.630610032791113	0.494405493322505	1	1	1	1	-1.2534375479111
Blood/Urine Markers → Microbiome (Linear)	clr	DR2TCHOL	Cholesterol (mg)	RSV_genus356	Bacteroidetes; Terrimonas	Bacteroidetes	Terrimonas	-8.94465024879663e-06	7.14235422594891e-06	0.225642822752271	0.631228254673665	0.494890186364056	1	1	1	1	-1.25233920999043
Blood/Urine Markers → Microbiome (Linear)	clr	DR2TCHOL	Cholesterol (mg)	RSV_genus367	Bacteroidetes; Mucilaginibacter	Bacteroidetes	Mucilaginibacter	-7.91144640946786e-06	6.32900712221052e-06	0.226466796206215	0.632468558585722	0.495862598846611	1	1	1	1	-1.25002962655928
Blood/Urine Markers → Microbiome (Linear)	clr	DR2TCHOL	Cholesterol (mg)	RSV_genus266	Bacteroidetes; Prevotellaceae_NK3B31_group	Bacteroidetes	Prevotellaceae_NK3B31_group	-7.94951516002311e-06	6.35956996133129e-06	0.22647441979482	0.632481544653838	0.495872780072852	1	1	1	1	-1.25000828803823
Blood/Urine Markers → Microbiome (Linear)	clr	DR2TCHOL	Cholesterol (mg)	RSV_genus471	Firmicutes; Paucisalibacillus	Firmicutes	Paucisalibacillus	-7.91779154305591e-06	6.33674482548809e-06	0.226654444248808	0.632771052144764	0.496099757263871	1	1	1	1	-1.24950455811451
Blood/Urine Markers → Microbiome (Linear)	clr	DR2TCHOL	Cholesterol (mg)	RSV_genus1032	Proteobacteria; Xenophilus	Proteobacteria	Xenophilus	-1.94348690218221e-05	1.55581658695651e-05	0.226772347350837	0.632986662411327	0.496268798184032	1	1	1	1	-1.24917481821174
Blood/Urine Markers → Microbiome (Linear)	clr	DR2TCHOL	Cholesterol (mg)	RSV_genus1167	Proteobacteria; Nitrosococcus	Proteobacteria	Nitrosococcus	-7.83996399066932e-06	6.28675746585136e-06	0.227529640935564	0.634118656976937	0.497156294897605	1	1	1	1	-1.24706003583799
Blood/Urine Markers → Microbiome (Linear)	clr	DR2TCHOL	Cholesterol (mg)	RSV_genus503	Firmicutes; Globicatella	Firmicutes	Globicatella	-7.898195923229e-06	6.33975243350194e-06	0.227974282561932	0.634830873240246	0.497714680610968	1	1	1	1	-1.24582087488016
Blood/Urine Markers → Microbiome (Linear)	clr	DR2TCHOL	Cholesterol (mg)	RSV_genus933	Proteobacteria; Telmatospirillum	Proteobacteria	Telmatospirillum	-7.69495825628969e-06	6.17720792068288e-06	0.228017089512503	0.634876039210236	0.497750091249101	1	1	1	1	-1.24570167543252
Blood/Urine Markers → Microbiome (Linear)	clr	DR2TCHOL	Cholesterol (mg)	RSV_genus325	Bacteroidetes; Epilithonimonas	Bacteroidetes	Epilithonimonas	-7.79299653313645e-06	6.26456972474962e-06	0.22863623573258	0.635494155331633	0.498234701372694	1	1	1	1	-1.24397953499479
Blood/Urine Markers → Microbiome (Linear)	clr	DR2TCHOL	Cholesterol (mg)	RSV_genus440	Cyanobacteria; unclassified	Cyanobacteria	NA	-1.2068485133622e-05	9.70810541155219e-06	0.228940354385466	0.635955727828923	0.498596579500793	1	1	1	1	-1.24313494981843
Blood/Urine Markers → Microbiome (Linear)	clr	DR2TCHOL	Cholesterol (mg)	RSV_genus249	Bacteroidetes; Odoribacter	Bacteroidetes	Odoribacter	-3.6376312395986e-05	2.9323675779962e-05	0.229887541470545	0.63735488815415	0.499693537231974	1	1	1	1	-1.24050997797634
Blood/Urine Markers → Microbiome (Linear)	clr	DR2TCHOL	Cholesterol (mg)	RSV_genus90	Actinobacteria; unclassified	Actinobacteria	NA	-7.91641637132187e-06	6.38650505975002e-06	0.230233326979711	0.637851821521313	0.500083138687336	1	1	1	1	-1.23955376176148
Blood/Urine Markers → Microbiome (Linear)	clr	DR2TCHOL	Cholesterol (mg)	RSV_genus587	Firmicutes; Anaerosporobacter	Firmicutes	Anaerosporobacter	-7.87972536327972e-06	6.36114081711753e-06	0.230532138322666	0.638278186838999	0.500417413983105	1	1	1	1	-1.23872833345801
Blood/Urine Markers → Microbiome (Linear)	clr	DR2TCHOL	Cholesterol (mg)	RSV_genus1004	Proteobacteria; Brachymonas	Proteobacteria	Brachymonas	-1.59021603349213e-05	1.28492804101927e-05	0.230944164793289	0.638890786207708	0.500897698909361	1	1	1	1	-1.23759150919509
Blood/Urine Markers → Microbiome (Linear)	clr	DR2TCHOL	Cholesterol (mg)	RSV_genus1267	Proteobacteria; Arenimonas	Proteobacteria	Arenimonas	-7.86723735675021e-06	6.37389442978452e-06	0.232143773594498	0.640670587982285	0.502293083899482	1	1	1	1	-1.23429050220654
Blood/Urine Markers → Microbiome (Linear)	clr	DR2TCHOL	Cholesterol (mg)	RSV_genus777	Planctomycetes; unclassified	Planctomycetes	NA	-7.6119196768945e-06	6.16793027717417e-06	0.232208606839161	0.640775403893639	0.50237526077531	1	1	1	1	-1.23411247125541
Blood/Urine Markers → Microbiome (Linear)	clr	DR2TCHOL	Cholesterol (mg)	RSV_genus436	Cyanobacteria; Pseudanabaena	Cyanobacteria	Pseudanabaena	-7.77767259154721e-06	6.30345970899234e-06	0.232295614082202	0.640931797806441	0.502497875395426	1	1	1	1	-1.23387361078104
Blood/Urine Markers → Microbiome (Linear)	clr	DR2TCHOL	Cholesterol (mg)	RSV_genus1288	Proteobacteria; Candidatus_Competibacter	Proteobacteria	Candidatus_Competibacter	-7.74987743809056e-06	6.28106468547105e-06	0.232305040939697	0.640945792553431	0.502508847437464	1	1	1	1	-1.23384773540337
Blood/Urine Markers → Microbiome (Linear)	clr	DR2TCHOL	Cholesterol (mg)	RSV_genus1026	Proteobacteria; Rubrivivax	Proteobacteria	Rubrivivax	-7.74979511450995e-06	6.2865667407819e-06	0.232703496741277	0.641552127695303	0.502984221138084	1	1	1	1	-1.23275476648261
Blood/Urine Markers → Microbiome (Linear)	clr	DR2TCHOL	Cholesterol (mg)	RSV_genus540	Firmicutes; Clostridium_sensu_stricto_12	Firmicutes	Clostridium_sensu_stricto_12	-1.03973338101221e-05	8.43523680443811e-06	0.232757325830458	0.641631224160235	0.503046233673139	1	1	1	1	-1.23260722267473
Blood/Urine Markers → Microbiome (Linear)	clr	DR2TCHOL	Cholesterol (mg)	RSV_genus616	Firmicutes; Lachnospiraceae_UCG-001	Firmicutes	Lachnospiraceae_UCG-001	-1.18627947268691e-05	9.63056671703113e-06	0.233057206527483	0.642122221562496	0.503431181263983	1	1	1	1	-1.23178573758182
Blood/Urine Markers → Microbiome (Linear)	clr	DR2TCHOL	Cholesterol (mg)	RSV_genus290	Bacteroidetes; Flectobacillus	Bacteroidetes	Flectobacillus	-7.82071813724851e-06	6.35074575575187e-06	0.233174542877289	0.642318742881148	0.503585256230197	1	1	1	1	-1.23146452999875
Blood/Urine Markers → Microbiome (Linear)	clr	DR2TCHOL	Cholesterol (mg)	RSV_genus694	Firmicutes; unclassified	Firmicutes	NA	-7.82588696677317e-06	6.36002992116088e-06	0.233534623702492	0.642826948428297	0.503983695203861	1	1	1	1	-1.2304795832383
Blood/Urine Markers → Microbiome (Linear)	clr	DR2TCHOL	Cholesterol (mg)	RSV_genus885	Proteobacteria; Defluviimonas	Proteobacteria	Defluviimonas	-7.79270628034924e-06	6.33557844001758e-06	0.233713294788811	0.643046902417608	0.504156141652441	1	1	1	1	-1.2299912871614
Blood/Urine Markers → Microbiome (Linear)	clr	DR2TCHOL	Cholesterol (mg)	RSV_genus1094	Proteobacteria; unclassified	Proteobacteria	NA	-2.34205643170272e-05	1.90712129318177e-05	0.234421558863575	0.644129054965328	0.505004561652734	1	1	1	1	-1.22805845652078
Blood/Urine Markers → Microbiome (Linear)	clr	DR2TCHOL	Cholesterol (mg)	RSV_genus1043	Proteobacteria; Oxalicibacterium	Proteobacteria	Oxalicibacterium	-7.69287881140664e-06	6.26947974286295e-06	0.23479680440643	0.64469297997951	0.50544668532717	1	1	1	1	-1.22703623377427
Blood/Urine Markers → Microbiome (Linear)	clr	DR2TCHOL	Cholesterol (mg)	RSV_genus311	Bacteroidetes; Blattabacterium	Bacteroidetes	Blattabacterium	-7.83685684991275e-06	6.38683424890413e-06	0.234797965703086	0.64469297997951	0.50544668532717	1	1	1	1	-1.22703307217616
Blood/Urine Markers → Microbiome (Linear)	clr	DR2TCHOL	Cholesterol (mg)	RSV_genus351	Bacteroidetes; Parafilimonas	Bacteroidetes	Parafilimonas	-7.9350994554463e-06	6.47312808191878e-06	0.2352319573436	0.645300386851386	0.505922899276396	1	1	1	1	-1.22585237848316
Blood/Urine Markers → Microbiome (Linear)	clr	DR2TCHOL	Cholesterol (mg)	RSV_genus973	Proteobacteria; Sphingorhabdus	Proteobacteria	Sphingorhabdus	-7.68795004874551e-06	6.27862232717646e-06	0.235742894501139	0.646120918931495	0.506566205831571	1	1	1	1	-1.22446448410647
Blood/Urine Markers → Microbiome (Linear)	clr	DR2TCHOL	Cholesterol (mg)	RSV_genus157	Actinobacteria; unclassified	Actinobacteria	NA	-2.13904097069559e-05	1.74954341706157e-05	0.236420235455407	0.646500872283044	0.506864093613946	1	1	1	1	-1.2226281153332
Blood/Urine Markers → Microbiome (Linear)	clr	DR2TCHOL	Cholesterol (mg)	RSV_genus556	Firmicutes; Acetobacterium	Firmicutes	Acetobacterium	-9.28744390858982e-06	7.58935630138682e-06	0.236007753764563	0.646500872283044	0.506864093613946	1	1	1	1	-1.22374593308957
Blood/Urine Markers → Microbiome (Linear)	clr	DR2TCHOL	Cholesterol (mg)	RSV_genus64	Actinobacteria; Tsukamurella	Actinobacteria	Tsukamurella	-7.84113456255444e-06	6.41883279417798e-06	0.236806529053319	0.646500872283044	0.506864093613946	1	1	1	1	-1.22158261696216
Blood/Urine Markers → Microbiome (Linear)	clr	DR2TCHOL	Cholesterol (mg)	RSV_genus623	Firmicutes; Lactonifactor	Firmicutes	Lactonifactor	-1.11625097321783e-05	9.13995655399115e-06	0.236915857473693	0.646649811097174	0.506980863351258	1	1	1	1	-1.22128695757355
Blood/Urine Markers → Microbiome (Linear)	clr	DR2TCHOL	Cholesterol (mg)	RSV_genus909	Proteobacteria; Craurococcus	Proteobacteria	Craurococcus	-7.94765709377288e-06	6.51070890958058e-06	0.237131041731078	0.646929245716288	0.507199943295328	1	1	1	1	-1.220705333958
Blood/Urine Markers → Microbiome (Linear)	clr	DR2TCHOL	Cholesterol (mg)	RSV_genus467	Firmicutes; Marinococcus	Firmicutes	Marinococcus	-7.794270591666e-06	6.38513128188615e-06	0.237136445192346	0.646939182595928	0.507207733922856	1	1	1	1	-1.22069073407737
Blood/Urine Markers → Microbiome (Linear)	clr	DR2TCHOL	Cholesterol (mg)	RSV_genus226	Armatimonadetes; Armatimonas	Armatimonadetes	Armatimonas	-8.69201371083818e-06	7.120587269672e-06	0.237137546608497	0.646939421380698	0.507207921132853	1	1	1	1	-1.22068775813748
Blood/Urine Markers → Microbiome (Linear)	clr	DR2TCHOL	Cholesterol (mg)	RSV_genus707	Firmicutes; Erysipelotrichaceae_UCG-003	Firmicutes	Erysipelotrichaceae_UCG-003	-2.93328528164403e-05	2.40368366413415e-05	0.237270292582511	0.647141089563751	0.507366031299747	1	1	1	1	-1.22032916619278
Blood/Urine Markers → Microbiome (Linear)	clr	DR2TCHOL	Cholesterol (mg)	RSV_genus127	Actinobacteria; Schumannella	Actinobacteria	Schumannella	-7.84898832193672e-06	6.4346041908845e-06	0.237462939424621	0.647445123849999	0.507604397664794	1	1	1	1	-1.21980903395051
Blood/Urine Markers → Microbiome (Linear)	clr	DR2TCHOL	Cholesterol (mg)	RSV_genus606	Firmicutes; Lachnoclostridium_10	Firmicutes	Lachnoclostridium_10	-7.52575355587027e-06	6.17684760296047e-06	0.237992481353717	0.64825736280863	0.50824120231768	1	1	1	1	-1.21838096705887
Blood/Urine Markers → Microbiome (Linear)	clr	DR2TCHOL	Cholesterol (mg)	RSV_genus1312	Synergistetes; Synergistes	Synergistetes	Synergistes	-7.84521939120109e-06	6.44156216514637e-06	0.238168677805718	0.648555848542933	0.50847521855441	1	1	1	1	-1.21790633856637
Blood/Urine Markers → Microbiome (Linear)	clr	DR2TCHOL	Cholesterol (mg)	RSV_genus579	Firmicutes; Incertae_Sedis	Firmicutes	Incertae_Sedis	0.000166474373269002	0.00013675752806227	0.23839545072276	0.648555848542933	0.50847521855441	1	1	1	1	1.21729586391179
Blood/Urine Markers → Microbiome (Linear)	clr	DR2TCHOL	Cholesterol (mg)	RSV_genus1142	Proteobacteria; unclassified	Proteobacteria	NA	-7.71085319369902e-06	6.35023057554564e-06	0.239524323686699	0.649638341511823	0.509323905448802	1	1	1	1	-1.21426349830399
Blood/Urine Markers → Microbiome (Linear)	clr	DR2TCHOL	Cholesterol (mg)	RSV_genus1263	Proteobacteria; Alkanibacter	Proteobacteria	Alkanibacter	-7.72710198395361e-06	6.36948261947532e-06	0.239941973872746	0.649915972530441	0.509541571349413	1	1	1	1	-1.21314437067891
Blood/Urine Markers → Microbiome (Linear)	clr	DR2TCHOL	Cholesterol (mg)	RSV_genus858	Proteobacteria; Nitratireductor	Proteobacteria	Nitratireductor	-7.67737890652323e-06	6.3356172228136e-06	0.240451621234895	0.650698648517957	0.510155198294114	1	1	1	1	-1.21178073682832
Blood/Urine Markers → Microbiome (Linear)	clr	DR2TCHOL	Cholesterol (mg)	RSV_genus387	Chlamydiae; unclassified	Chlamydiae	NA	-7.52408412717287e-06	6.21310939735221e-06	0.24074326510094	0.651124921544311	0.510489401232421	1	1	1	1	-1.21100139173138
Blood/Urine Markers → Microbiome (Linear)	clr	DR2TCHOL	Cholesterol (mg)	RSV_genus1019	Proteobacteria; Piscinibacter	Proteobacteria	Piscinibacter	-1.29144003262066e-05	1.06714229229893e-05	0.241048907347321	0.651613718004421	0.510872623259393	1	1	1	1	-1.2101854100811
Blood/Urine Markers → Microbiome (Linear)	clr	DR2TCHOL	Cholesterol (mg)	RSV_genus1048	Proteobacteria; unclassified	Proteobacteria	NA	-7.59072646626819e-06	6.28254511038882e-06	0.241784520214941	0.651685375834417	0.510928803819403	1	1	1	1	-1.2082247453689
Blood/Urine Markers → Microbiome (Linear)	clr	DR2TCHOL	Cholesterol (mg)	RSV_genus862	Proteobacteria; unclassified	Proteobacteria	NA	-7.66121344046779e-06	6.34106653771192e-06	0.24179755612793	0.651685375834417	0.510928803819403	1	1	1	1	-1.20819004104509
Blood/Urine Markers → Microbiome (Linear)	clr	DR2TCHOL	Cholesterol (mg)	RSV_genus855	Proteobacteria; Aquamicrobium	Proteobacteria	Aquamicrobium	-7.74959281510009e-06	6.41704335056009e-06	0.241997526586608	0.651894961631809	0.511093121486684	1	1	1	1	-1.20765785607848
Blood/Urine Markers → Microbiome (Linear)	clr	DR2TCHOL	Cholesterol (mg)	RSV_genus268	Bacteroidetes; Prevotellaceae_UCG-003	Bacteroidetes	Prevotellaceae_UCG-003	-9.00669719350885e-06	7.46421255380597e-06	0.242376318720876	0.652458104408906	0.51153463187828	1	1	1	1	-1.20665068533135
Blood/Urine Markers → Microbiome (Linear)	clr	DR2TCHOL	Cholesterol (mg)	RSV_genus869	Proteobacteria; Candidatus_Liberibacter	Proteobacteria	Candidatus_Liberibacter	-7.66068272761585e-06	6.36282810655367e-06	0.243385011622564	0.653874141854237	0.512644821465057	1	1	1	1	-1.20397449048253
Blood/Urine Markers → Microbiome (Linear)	clr	DR2TCHOL	Cholesterol (mg)	RSV_genus63	Actinobacteria; Williamsia	Actinobacteria	Williamsia	-7.27376520872216e-06	6.05195020385422e-06	0.244173715575007	0.655060825472912	0.513575195023042	1	1	1	1	-1.2018878152847
Blood/Urine Markers → Microbiome (Linear)	clr	DR2TCHOL	Cholesterol (mg)	RSV_genus404	Chloroflexi; Roseiflexus	Chloroflexi	Roseiflexus	-7.70919726335072e-06	6.41473270509544e-06	0.244208631352549	0.655115934647877	0.513618401247838	1	1	1	1	-1.20179555684792
Blood/Urine Markers → Microbiome (Linear)	clr	DR2TCHOL	Cholesterol (mg)	RSV_genus1225	Proteobacteria; unclassified	Proteobacteria	NA	-7.60806650918902e-06	6.35664554475174e-06	0.246078951031331	0.657909414764955	0.515808521676556	1	1	1	1	-1.19686813675972
Blood/Urine Markers → Microbiome (Linear)	clr	DR2TCHOL	Cholesterol (mg)	RSV_genus806	Proteobacteria; unclassified	Proteobacteria	NA	-7.5410263956252e-06	6.30085781575476e-06	0.246095237036215	0.657930337053892	0.51582492499088	1	1	1	1	-1.1968253555523
Blood/Urine Markers → Microbiome (Linear)	clr	DR2TCHOL	Cholesterol (mg)	RSV_genus391	Chlorobi; unclassified	Chlorobi	NA	-7.63545302146331e-06	6.38468264926449e-06	0.246447043317984	0.658333404463802	0.516140934459928	1	1	1	1	-1.1959017293276
Blood/Urine Markers → Microbiome (Linear)	clr	DR2TCHOL	Cholesterol (mg)	RSV_genus73	Actinobacteria; unclassified	Actinobacteria	NA	-1.04564485873433e-05	8.75236101905292e-06	0.246905222495944	0.65900068126893	0.516664087123011	1	1	1	1	-1.19470032881193
Blood/Urine Markers → Microbiome (Linear)	clr	DR2TCHOL	Cholesterol (mg)	RSV_genus395	Chloroflexi; Longilinea	Chloroflexi	Longilinea	-7.49298522575634e-06	6.27608994265208e-06	0.24721314894228	0.6594083357202	0.51698369288506	1	1	1	1	-1.19389385656096
Blood/Urine Markers → Microbiome (Linear)	clr	DR2TCHOL	Cholesterol (mg)	RSV_genus1317	Tenericutes; Mesoplasma	Tenericutes	Mesoplasma	-8.72995576765141e-06	7.33436753424074e-06	0.248596306491415	0.6612164648372	0.518401286836307	1	1	1	1	-1.19028065158929
Blood/Urine Markers → Microbiome (Linear)	clr	DR2TCHOL	Cholesterol (mg)	RSV_genus1062	Proteobacteria; unclassified	Proteobacteria	NA	8.88416228316343e-05	7.46735789143365e-05	0.248806451249842	0.661468259366961	0.518598696633534	1	1	1	1	1.1897330236917
Blood/Urine Markers → Microbiome (Linear)	clr	DR2TCHOL	Cholesterol (mg)	RSV_genus739	Firmicutes; Thermosinus	Firmicutes	Thermosinus	-7.5967732185105e-06	6.39038235705487e-06	0.249171610314778	0.661992832924537	0.519009968314971	1	1	1	1	-1.18878226591931
Blood/Urine Markers → Microbiome (Linear)	clr	DR2TCHOL	Cholesterol (mg)	RSV_genus1223	Proteobacteria; Pseudospirillum	Proteobacteria	Pseudospirillum	-7.51518473490115e-06	6.32229306710828e-06	0.249210826019087	0.662033016090314	0.519041472377492	1	1	1	1	-1.18868022331943
Blood/Urine Markers → Microbiome (Linear)	clr	DR2TCHOL	Cholesterol (mg)	RSV_genus1242	Proteobacteria; unclassified	Proteobacteria	NA	-7.61623825207667e-06	6.41504147813869e-06	0.249762146451423	0.662841788543921	0.519675559250709	1	1	1	1	-1.18724692241374
Blood/Urine Markers → Microbiome (Linear)	clr	DR2TCHOL	Cholesterol (mg)	RSV_genus1329	Verrucomicrobia; unclassified	Verrucomicrobia	NA	-9.25290945049193e-06	7.8156547466486e-06	0.251055312739464	0.663745321620669	0.520383939538547	1	1	1	1	-1.18389434416351
Blood/Urine Markers → Microbiome (Linear)	clr	DR2TCHOL	Cholesterol (mg)	RSV_genus424	Cyanobacteria; Cyanobium	Cyanobacteria	Cyanobium	-7.40559888689665e-06	6.25242319491749e-06	0.250845809660306	0.663745321620669	0.520383939538547	1	1	1	1	-1.18443660258259
Blood/Urine Markers → Microbiome (Linear)	clr	DR2TCHOL	Cholesterol (mg)	RSV_genus807	Proteobacteria; Aurantimonas	Proteobacteria	Aurantimonas	-9.39322179404115e-06	7.92835703918998e-06	0.250719879536917	0.663745321620669	0.520383939538547	1	1	1	1	-1.18476271283071
Blood/Urine Markers → Microbiome (Linear)	clr	DR2TCHOL	Cholesterol (mg)	RSV_genus302	Bacteroidetes; Siphonobacter	Bacteroidetes	Siphonobacter	-7.44503925889888e-06	6.29401772117899e-06	0.251449308953132	0.66410171160293	0.520663353369334	1	1	1	1	-1.18287548410402
Blood/Urine Markers → Microbiome (Linear)	clr	DR2TCHOL	Cholesterol (mg)	RSV_genus551	Firmicutes; Proteiniclasticum	Firmicutes	Proteiniclasticum	-9.15494404146659e-06	7.74544658351292e-06	0.251796925652971	0.664592191676026	0.521047895368184	1	1	1	1	-1.18197755839592
Blood/Urine Markers → Microbiome (Linear)	clr	DR2TCHOL	Cholesterol (mg)	RSV_genus233	Bacteroidetes; Phocaeicola	Bacteroidetes	Phocaeicola	8.42867961663302e-05	7.13725824664202e-05	0.252198730975696	0.665089407240342	0.521437718069347	1	1	1	1	1.18094082144199
Blood/Urine Markers → Microbiome (Linear)	clr	DR2TCHOL	Cholesterol (mg)	RSV_genus100	Actinobacteria; Arsenicicoccus	Actinobacteria	Arsenicicoccus	-9.60831639243659e-06	8.18841700982287e-06	0.255134512949153	0.665670761145321	0.521893506193925	1	1	1	1	-1.17340340396812
Blood/Urine Markers → Microbiome (Linear)	clr	DR2TCHOL	Cholesterol (mg)	RSV_genus1014	Proteobacteria; Lampropedia	Proteobacteria	Lampropedia	-7.50321244317422e-06	6.36722887658703e-06	0.253181239901784	0.665670761145321	0.521893506193925	1	1	1	1	-1.1784109835857
Blood/Urine Markers → Microbiome (Linear)	clr	DR2TCHOL	Cholesterol (mg)	RSV_genus1163	Proteobacteria; Cellvibrio	Proteobacteria	Cellvibrio	-7.35298978885949e-06	6.27132045112248e-06	0.255496432378077	0.665670761145321	0.521893506193925	1	1	1	1	-1.17247872217141
Blood/Urine Markers → Microbiome (Linear)	clr	DR2TCHOL	Cholesterol (mg)	RSV_genus1349	WCHB1-60; unclassified	WCHB1-60	NA	-7.40543221475952e-06	6.2947881560608e-06	0.253949219472741	0.665670761145321	0.521893506193925	1	1	1	1	-1.17643867135217
Blood/Urine Markers → Microbiome (Linear)	clr	DR2TCHOL	Cholesterol (mg)	RSV_genus137	Actinobacteria; Zhihengliuella	Actinobacteria	Zhihengliuella	-7.5454204012307e-06	6.41296370424813e-06	0.253890753556859	0.665670761145321	0.521893506193925	1	1	1	1	-1.17658866465007
Blood/Urine Markers → Microbiome (Linear)	clr	DR2TCHOL	Cholesterol (mg)	RSV_genus142	Actinobacteria; Promicromonospora	Actinobacteria	Promicromonospora	-7.1104516767731e-06	6.0726764685651e-06	0.256118153330657	0.665670761145321	0.521893506193925	1	1	1	1	-1.17089255677953
Blood/Urine Markers → Microbiome (Linear)	clr	DR2TCHOL	Cholesterol (mg)	RSV_genus544	Firmicutes; Clostridium_sensu_stricto_3	Firmicutes	Clostridium_sensu_stricto_3	-7.43568045829259e-06	6.3218156721293e-06	0.254044685977038	0.665670761145321	0.521893506193925	1	1	1	1	-1.17619380948956
Blood/Urine Markers → Microbiome (Linear)	clr	DR2TCHOL	Cholesterol (mg)	RSV_genus559	Firmicutes; unclassified	Firmicutes	NA	-7.44454692128335e-06	6.31469611104396e-06	0.252981760493986	0.665670761145321	0.521893506193925	1	1	1	1	-1.17892401952065
Blood/Urine Markers → Microbiome (Linear)	clr	DR2TCHOL	Cholesterol (mg)	RSV_genus620	Firmicutes; Lachnospiraceae_UCG-005	Firmicutes	Lachnospiraceae_UCG-005	-3.31826159355327e-05	2.83179251418608e-05	0.255766878509694	0.665670761145321	0.521893506193925	1	1	1	1	-1.17178839089735
Blood/Urine Markers → Microbiome (Linear)	clr	DR2TCHOL	Cholesterol (mg)	RSV_genus664	Firmicutes; Oscillibacter	Firmicutes	Oscillibacter	-1.1837234505396e-05	1.00904701658878e-05	0.25524919095766	0.665670761145321	0.521893506193925	1	1	1	1	-1.17311030217534
Blood/Urine Markers → Microbiome (Linear)	clr	DR2TCHOL	Cholesterol (mg)	RSV_genus955	Proteobacteria; unclassified	Proteobacteria	NA	-7.50321244317422e-06	6.36722887658703e-06	0.253181239901784	0.665670761145321	0.521893506193925	1	1	1	1	-1.1784109835857
Blood/Urine Markers → Microbiome (Linear)	clr	DR2TCHOL	Cholesterol (mg)	RSV_genus965	Proteobacteria; unclassified	Proteobacteria	NA	-2.08759771345382e-05	1.77319840385867e-05	0.253611152907838	0.665670761145321	0.521893506193925	1	1	1	1	-1.17730633464985
Blood/Urine Markers → Microbiome (Linear)	clr	DR2TCHOL	Cholesterol (mg)	RSV_genus753	Gemmatimonadetes; unclassified	Gemmatimonadetes	NA	-7.3682174258049e-06	6.32493524174221e-06	0.258458513075198	0.667293334480328	0.52316562228538	1	1	1	1	-1.16494748866003
Blood/Urine Markers → Microbiome (Linear)	clr	DR2TCHOL	Cholesterol (mg)	RSV_genus9	Acidobacteria; unclassified	Acidobacteria	NA	-8.5368379255333e-06	7.33272883765156e-06	0.258749858237548	0.66764844044838	0.523444029434311	1	1	1	1	-1.16421022985317
Blood/Urine Markers → Microbiome (Linear)	clr	DR2TCHOL	Cholesterol (mg)	RSV_genus36	Actinobacteria; Actinotignum	Actinobacteria	Actinotignum	-8.35348949590334e-06	7.18050426005258e-06	0.2590873609024	0.668106812839053	0.523803398642144	1	1	1	1	-1.16335694449434
Blood/Urine Markers → Microbiome (Linear)	clr	DR2TCHOL	Cholesterol (mg)	RSV_genus794	Proteobacteria; Asticcacaulis	Proteobacteria	Asticcacaulis	-7.65011191881386e-06	6.57646060302493e-06	0.259127028929228	0.66814926489202	0.523836681538226	1	1	1	1	-1.16325670913243
Blood/Urine Markers → Microbiome (Linear)	clr	DR2TCHOL	Cholesterol (mg)	RSV_genus29	Actinobacteria; unclassified	Actinobacteria	NA	-1.05779906507513e-05	9.09646753715004e-06	0.259280918828168	0.668352041089462	0.5239956604011	1	1	1	1	-1.16286796028796
Blood/Urine Markers → Microbiome (Linear)	clr	DR2TCHOL	Cholesterol (mg)	RSV_genus646	Firmicutes; Filifactor	Firmicutes	Filifactor	0.000159587534656958	0.000137339873291124	0.259628790613886	0.668802951253877	0.524349179138021	1	1	1	1	1.16198982009161
Blood/Urine Markers → Microbiome (Linear)	clr	DR2TCHOL	Cholesterol (mg)	RSV_genus475	Firmicutes; Gemella	Firmicutes	Gemella	0.000131603430744397	0.000113307823042796	0.259835602452642	0.669096826176071	0.524579580445211	1	1	1	1	1.16146817766229
Blood/Urine Markers → Microbiome (Linear)	clr	DR2TCHOL	Cholesterol (mg)	RSV_genus1025	Proteobacteria; Roseateles	Proteobacteria	Roseateles	-7.47030404825822e-06	6.46225066438729e-06	0.262014514838988	0.670554237987167	0.525722208008953	1	1	1	1	-1.1559910681624
Blood/Urine Markers → Microbiome (Linear)	clr	DR2TCHOL	Cholesterol (mg)	RSV_genus1186	Proteobacteria; Morganella	Proteobacteria	Morganella	-7.69222986289851e-06	6.65282979041315e-06	0.261917471362626	0.670554237987167	0.525722208008953	1	1	1	1	-1.15623428003271
Blood/Urine Markers → Microbiome (Linear)	clr	DR2TCHOL	Cholesterol (mg)	RSV_genus348	Bacteroidetes; Lacibacter	Bacteroidetes	Lacibacter	-7.0636712073758e-06	6.10358072162038e-06	0.261492737265786	0.670554237987167	0.525722208008953	1	1	1	1	-1.15729954751881
Blood/Urine Markers → Microbiome (Linear)	clr	DR2TCHOL	Cholesterol (mg)	RSV_genus954	Proteobacteria; unclassified	Proteobacteria	NA	-7.4484131250272e-06	6.44494264869281e-06	0.262131128036311	0.670554237987167	0.525722208008953	1	1	1	1	-1.15569889928158
Blood/Urine Markers → Microbiome (Linear)	clr	DR2TCHOL	Cholesterol (mg)	RSV_genus647	Firmicutes; Intestinibacter	Firmicutes	Intestinibacter	-9.14891502054835e-06	7.92448054393611e-06	0.262604892674362	0.671066185473667	0.526123580705956	1	1	1	1	-1.15451290085496
Blood/Urine Markers → Microbiome (Linear)	clr	DR2TCHOL	Cholesterol (mg)	RSV_genus464	Firmicutes; Caldibacillus	Firmicutes	Caldibacillus	-9.74705924718381e-06	8.44542546795127e-06	0.262760808897409	0.671283035332859	0.526293593480945	1	1	1	1	-1.15412293722465
Blood/Urine Markers → Microbiome (Linear)	clr	DR2TCHOL	Cholesterol (mg)	RSV_genus657	Firmicutes; Ethanoligenens	Firmicutes	Ethanoligenens	-8.97626621264262e-06	7.78429141551898e-06	0.263159854944252	0.671689763756072	0.526612473226382	1	1	1	1	-1.15312566468764
Blood/Urine Markers → Microbiome (Linear)	clr	DR2TCHOL	Cholesterol (mg)	RSV_genus1105	Proteobacteria; unclassified	Proteobacteria	NA	-6.6695691293629e-06	5.79087176954953e-06	0.263715720493839	0.671896229116583	0.526774344435386	1	1	1	1	-1.15173835560198
Blood/Urine Markers → Microbiome (Linear)	clr	DR2TCHOL	Cholesterol (mg)	RSV_genus640	Firmicutes; unclassified	Firmicutes	NA	-1.53867803369461e-05	1.33598577592626e-05	0.263724132848947	0.671896229116583	0.526774344435386	1	1	1	1	-1.15171737710143
Blood/Urine Markers → Microbiome (Linear)	clr	DR2TCHOL	Cholesterol (mg)	RSV_genus908	Proteobacteria; Belnapia	Proteobacteria	Belnapia	-7.79637754850601e-06	6.7800625511504e-06	0.264454629036081	0.672581482608001	0.527311591026557	1	1	1	1	-1.14989758423146
Blood/Urine Markers → Microbiome (Linear)	clr	DR2TCHOL	Cholesterol (mg)	RSV_genus1179	Proteobacteria; Dickeya	Proteobacteria	Dickeya	-7.33880691819049e-06	6.3852896996214e-06	0.264682655030968	0.672916170306553	0.52757399001818	1	1	1	1	-1.14933029876869
Blood/Urine Markers → Microbiome (Linear)	clr	DR2TCHOL	Cholesterol (mg)	RSV_genus1269	Proteobacteria; Dokdonella	Proteobacteria	Dokdonella	-8.38828633484789e-06	7.31168495434718e-06	0.265522542468376	0.67399373572577	0.528418813657152	1	1	1	1	-1.14724395091184
Blood/Urine Markers → Microbiome (Linear)	clr	DR2TCHOL	Cholesterol (mg)	RSV_genus653	Firmicutes; Acetanaerobacterium	Firmicutes	Acetanaerobacterium	-7.38304608755042e-06	6.43644778442059e-06	0.265593289062687	0.67409286725	0.528496533908326	1	1	1	1	-1.14706843508015
Blood/Urine Markers → Microbiome (Linear)	clr	DR2TCHOL	Cholesterol (mg)	RSV_genus523	Firmicutes; Leuconostoc	Firmicutes	Leuconostoc	3.05355930887651e-05	2.66298373838609e-05	0.265754585900866	0.674309131754119	0.528666087758228	1	1	1	1	1.14666840238654
Blood/Urine Markers → Microbiome (Linear)	clr	DR2TCHOL	Cholesterol (mg)	RSV_genus557	Firmicutes; Anaerofustis	Firmicutes	Anaerofustis	-7.37314160044504e-06	6.43120038783084e-06	0.265836913075476	0.674440247409426	0.528768883934746	1	1	1	1	-1.14646429217111
Blood/Urine Markers → Microbiome (Linear)	clr	DR2TCHOL	Cholesterol (mg)	RSV_genus443	Cyanobacteria; unclassified	Cyanobacteria	NA	-8.79952021673892e-06	7.67759581144046e-06	0.265971930055323	0.674571506117946	0.528871792266621	1	1	1	1	-1.14612965215318
Blood/Urine Markers → Microbiome (Linear)	clr	DR2TCHOL	Cholesterol (mg)	RSV_genus1005	Proteobacteria; Caenimonas	Proteobacteria	Caenimonas	-8.0524369361337e-06	7.05289683306114e-06	0.267755650222712	0.675759680181174	0.529803334350218	1	1	1	1	-1.14172050530884
Blood/Urine Markers → Microbiome (Linear)	clr	DR2TCHOL	Cholesterol (mg)	RSV_genus1049	Proteobacteria; Tepidiphilus	Proteobacteria	Tepidiphilus	-1.33929628117801e-05	1.1723879900666e-05	0.267493926235695	0.675759680181174	0.529803334350218	1	1	1	1	-1.1423660874434
Blood/Urine Markers → Microbiome (Linear)	clr	DR2TCHOL	Cholesterol (mg)	RSV_genus1103	Proteobacteria; unclassified	Proteobacteria	NA	-7.20573072910933e-06	6.31063793315279e-06	0.267707711555234	0.675759680181174	0.529803334350218	1	1	1	1	-1.14183871827826
Blood/Urine Markers → Microbiome (Linear)	clr	DR2TCHOL	Cholesterol (mg)	RSV_genus3	Acidobacteria; Edaphobacter	Acidobacteria	Edaphobacter	-7.33671267054038e-06	6.42278893541357e-06	0.267523179076304	0.675759680181174	0.529803334350218	1	1	1	1	-1.14229390757147
Blood/Urine Markers → Microbiome (Linear)	clr	DR2TCHOL	Cholesterol (mg)	RSV_genus456	Fibrobacteres; Fibrobacter	Fibrobacteres	Fibrobacter	-7.60157546378337e-06	6.65483388923318e-06	0.267535405004424	0.675759680181174	0.529803334350218	1	1	1	1	-1.14226374246274
Blood/Urine Markers → Microbiome (Linear)	clr	DR2TCHOL	Cholesterol (mg)	RSV_genus693	Firmicutes; Thermoanaerobacterium	Firmicutes	Thermoanaerobacterium	-9.99085187451014e-06	8.75185892418485e-06	0.267817051248449	0.675759680181174	0.529803334350218	1	1	1	1	-1.14156911817916
Blood/Urine Markers → Microbiome (Linear)	clr	DR2TCHOL	Cholesterol (mg)	RSV_genus28	Actinobacteria; Illumatobacter	Actinobacteria	Illumatobacter	-9.90247496373344e-06	8.67797203383794e-06	0.268005466062646	0.675803906707352	0.529838008453635	1	1	1	1	-1.14110473335485
Blood/Urine Markers → Microbiome (Linear)	clr	DR2TCHOL	Cholesterol (mg)	RSV_genus123	Actinobacteria; Microbacterium	Actinobacteria	Microbacterium	-8.74642980192325e-06	7.67605892101989e-06	0.268680582526052	0.676677297601284	0.530522756924678	1	1	1	1	-1.13944276508513
Blood/Urine Markers → Microbiome (Linear)	clr	DR2TCHOL	Cholesterol (mg)	RSV_genus314	Bacteroidetes; Fluviicola	Bacteroidetes	Fluviicola	-8.40265718359438e-06	7.37805035836415e-06	0.26891260450607	0.676860018484936	0.530666012191681	1	1	1	1	-1.13887230033185
Blood/Urine Markers → Microbiome (Linear)	clr	DR2TCHOL	Cholesterol (mg)	RSV_genus1308	Synergistetes; Candidatus_Tammella	Synergistetes	Candidatus_Tammella	-7.70421364791282e-06	6.78863396360707e-06	0.270544821122663	0.67879897283654	0.532186174626287	1	1	1	1	-1.13486950234967
Blood/Urine Markers → Microbiome (Linear)	clr	DR2TCHOL	Cholesterol (mg)	RSV_genus317	Bacteroidetes; Aquimarina	Bacteroidetes	Aquimarina	-6.68441267870207e-06	5.8921576486813e-06	0.270712527736944	0.679035057436996	0.532371267658882	1	1	1	1	-1.13445923840787
Blood/Urine Markers → Microbiome (Linear)	clr	DR2TCHOL	Cholesterol (mg)	RSV_genus1066	Proteobacteria; Vitreoscilla	Proteobacteria	Vitreoscilla	-7.19660294688909e-06	6.36694791912837e-06	0.272414386422903	0.679919618121553	0.533064773373795	1	1	1	1	-1.13030655163177
Blood/Urine Markers → Microbiome (Linear)	clr	DR2TCHOL	Cholesterol (mg)	RSV_genus1304	Spirochaetae; Sphaerochaeta	Spirochaetae	Sphaerochaeta	-8.05929356695567e-06	7.12324080244005e-06	0.271962109005487	0.679919618121553	0.533064773373795	1	1	1	1	-1.13140827194765
Blood/Urine Markers → Microbiome (Linear)	clr	DR2TCHOL	Cholesterol (mg)	RSV_genus19	Acidobacteria; Geothrix	Acidobacteria	Geothrix	-8.07995922433082e-06	7.14174395657305e-06	0.271977560343589	0.679919618121553	0.533064773373795	1	1	1	1	-1.13137061108082
Blood/Urine Markers → Microbiome (Linear)	clr	DR2TCHOL	Cholesterol (mg)	RSV_genus983	Proteobacteria; MWH-UniP1_aquatic_group	Proteobacteria	MWH-UniP1_aquatic_group	-7.3815426623265e-06	6.53234487862468e-06	0.27254077412142	0.679919618121553	0.533064773373795	1	1	1	1	-1.12999892067557
Blood/Urine Markers → Microbiome (Linear)	clr	DR2TCHOL	Cholesterol (mg)	RSV_genus213	Actinobacteria; unclassified	Actinobacteria	NA	-7.17954786591111e-06	6.38672223398122e-06	0.274957572059329	0.682815976784257	0.535335551761406	1	1	1	1	-1.12413654498885
Blood/Urine Markers → Microbiome (Linear)	clr	DR2TCHOL	Cholesterol (mg)	RSV_genus206	Actinobacteria; unclassified	Actinobacteria	NA	-7.59087827067149e-06	6.75582116934582e-06	0.275177249519899	0.683058965919845	0.53552605802868	1	1	1	1	-1.12360556628034
Blood/Urine Markers → Microbiome (Linear)	clr	DR2TCHOL	Cholesterol (mg)	RSV_genus840	Proteobacteria; Vasilyevaea	Proteobacteria	Vasilyevaea	-7.25545699740451e-06	6.45947910318548e-06	0.275334227647259	0.683270055743089	0.535691554869469	1	1	1	1	-1.12322632854815
Blood/Urine Markers → Microbiome (Linear)	clr	DR2TCHOL	Cholesterol (mg)	RSV_genus429	Cyanobacteria; Chroococcidiopsis	Cyanobacteria	Chroococcidiopsis	-7.34272840993186e-06	6.54547679150216e-06	0.275924425148866	0.683668432556627	0.536003886857201	1	1	1	1	-1.12180191662504
Blood/Urine Markers → Microbiome (Linear)	clr	DR2TCHOL	Cholesterol (mg)	RSV_genus678	Firmicutes; Ruminococcaceae_UCG-008	Firmicutes	Ruminococcaceae_UCG-008	-8.47417894015991e-06	7.55554258877848e-06	0.276014620880301	0.68379219698389	0.536100919586676	1	1	1	1	-1.12158443163907
Blood/Urine Markers → Microbiome (Linear)	clr	DR2TCHOL	Cholesterol (mg)	RSV_genus700	Firmicutes; Catenibacterium	Firmicutes	Catenibacterium	-1.43683680889984e-05	1.28130747632995e-05	0.276098052960111	0.68379219698389	0.536100919586676	1	1	1	1	-1.12138330216832
Blood/Urine Markers → Microbiome (Linear)	clr	DR2TCHOL	Cholesterol (mg)	RSV_genus1211	Proteobacteria; unclassified	Proteobacteria	NA	-7.18988393472544e-06	6.4161398057658e-06	0.276425897245125	0.684145132195599	0.536377624837755	1	1	1	1	-1.12059340232336
Blood/Urine Markers → Microbiome (Linear)	clr	DR2TCHOL	Cholesterol (mg)	RSV_genus502	Firmicutes; Facklamia	Firmicutes	Facklamia	-7.22374982109184e-06	6.4529527850955e-06	0.276901495560304	0.684772010962987	0.536869104976236	1	1	1	1	-1.11944873326466
Blood/Urine Markers → Microbiome (Linear)	clr	DR2TCHOL	Cholesterol (mg)	RSV_genus1129	Proteobacteria; unclassified	Proteobacteria	NA	-7.04801353136884e-06	6.31811396727764e-06	0.27853637454618	0.686514633045313	0.538235340661504	1	1	1	1	-1.11552491263555
Blood/Urine Markers → Microbiome (Linear)	clr	DR2TCHOL	Cholesterol (mg)	RSV_genus532	Firmicutes; unclassified	Firmicutes	NA	-7.25412194035395e-06	6.52597525069614e-06	0.280188573750931	0.688704017146642	0.539951842890146	1	1	1	1	-1.11157668573446
Blood/Urine Markers → Microbiome (Linear)	clr	DR2TCHOL	Cholesterol (mg)	RSV_genus911	Proteobacteria; Gluconobacter	Proteobacteria	Gluconobacter	-7.17039222554091e-06	6.45409267300545e-06	0.280437307934768	0.688982892980623	0.540170484740269	1	1	1	1	-1.11098377244123
Blood/Urine Markers → Microbiome (Linear)	clr	DR2TCHOL	Cholesterol (mg)	RSV_genus447	Deinococcus-Thermus; unclassified	Deinococcus-Thermus	NA	-6.92353636634552e-06	6.23681075262392e-06	0.280804808960171	0.689428229257749	0.54051963348567	1	1	1	1	-1.11010845782561
Blood/Urine Markers → Microbiome (Linear)	clr	DR2TCHOL	Cholesterol (mg)	RSV_genus728	Firmicutes; Centipeda	Firmicutes	Centipeda	6.24530322021738e-05	5.62612196435921e-05	0.280827383916978	0.689428229257749	0.54051963348567	1	1	1	1	1.11005471615806
Blood/Urine Markers → Microbiome (Linear)	clr	DR2TCHOL	Cholesterol (mg)	RSV_genus1118	Proteobacteria; Byssovorax	Proteobacteria	Byssovorax	-7.93399538836571e-06	7.15468130574683e-06	0.28130280862997	0.689776120199469	0.540792383971263	1	1	1	1	-1.10892366121087
Blood/Urine Markers → Microbiome (Linear)	clr	DR2TCHOL	Cholesterol (mg)	RSV_genus1077	Proteobacteria; Methyloversatilis	Proteobacteria	Methyloversatilis	-1.28493642194409e-05	1.1589059779196e-05	0.281376068096485	0.689855793821308	0.540854849003949	1	1	1	1	-1.10874949860104
Blood/Urine Markers → Microbiome (Linear)	clr	DR2TCHOL	Cholesterol (mg)	RSV_genus1018	Proteobacteria; Pelomonas	Proteobacteria	Pelomonas	-3.89441502268652e-05	3.52344761511557e-05	0.282836129640883	0.691615253203697	0.542234285325443	1	1	1	1	-1.1052853477882
Blood/Urine Markers → Microbiome (Linear)	clr	DR2TCHOL	Cholesterol (mg)	RSV_genus1128	Proteobacteria; Desulfomonile	Proteobacteria	Desulfomonile	-7.14132352437769e-06	6.47700003798797e-06	0.283985925386979	0.691929597866539	0.542480735143912	1	1	1	1	-1.10256654044981
Blood/Urine Markers → Microbiome (Linear)	clr	DR2TCHOL	Cholesterol (mg)	RSV_genus1156	Proteobacteria; Paramoritella	Proteobacteria	Paramoritella	-7.82895199209981e-06	7.09665468923343e-06	0.28372234723074	0.691929597866539	0.542480735143912	1	1	1	1	-1.1031890848483
Blood/Urine Markers → Microbiome (Linear)	clr	DR2TCHOL	Cholesterol (mg)	RSV_genus1075	Proteobacteria; Candidatus_Accumulibacter	Proteobacteria	Candidatus_Accumulibacter	-7.66682063641405e-06	6.96982381211707e-06	0.285073580091556	0.693003610818694	0.543322773607992	1	1	1	1	-1.10000207223104
Blood/Urine Markers → Microbiome (Linear)	clr	DR2TCHOL	Cholesterol (mg)	RSV_genus386	Chlamydiae; Candidatus_Fritschea	Chlamydiae	Candidatus_Fritschea	-7.12196939562319e-06	6.4883488399362e-06	0.286071640775182	0.694187487163595	0.544250946231163	1	1	1	1	-1.09765513096137
Blood/Urine Markers → Microbiome (Linear)	clr	DR2TCHOL	Cholesterol (mg)	RSV_genus472	Firmicutes; Terribacillus	Firmicutes	Terribacillus	-7.21482127408318e-06	6.57529941594423e-06	0.286239391192345	0.694335720025054	0.544367162493488	1	1	1	1	-1.09726125271013
Blood/Urine Markers → Microbiome (Linear)	clr	DR2TCHOL	Cholesterol (mg)	RSV_genus875	Proteobacteria; Parvibaculum	Proteobacteria	Parvibaculum	-7.38759723336106e-06	6.73697685589598e-06	0.286532033762587	0.694651516387523	0.544614750461103	1	1	1	1	-1.09657453059167
Blood/Urine Markers → Microbiome (Linear)	clr	DR2TCHOL	Cholesterol (mg)	RSV_genus199	Actinobacteria; Gordonibacter	Actinobacteria	Gordonibacter	-7.1002152468505e-06	6.48808101034777e-06	0.287482570535378	0.695734687206541	0.545463968797765	1	1	1	1	-1.09434750206208
Blood/Urine Markers → Microbiome (Linear)	clr	DR2TCHOL	Cholesterol (mg)	RSV_genus818	Proteobacteria; Bosea	Proteobacteria	Bosea	-1.90957122814272e-05	1.75023677182294e-05	0.288900251730055	0.697501234572426	0.546848962179558	1	1	1	1	-1.09103594375624
Blood/Urine Markers → Microbiome (Linear)	clr	DR2TCHOL	Cholesterol (mg)	RSV_genus796	Proteobacteria; Caulobacter	Proteobacteria	Caulobacter	-9.46541575085652e-06	8.69123330666572e-06	0.289741593454499	0.698386853799726	0.547543297804113	1	1	1	1	-1.0890762469346
Blood/Urine Markers → Microbiome (Linear)	clr	DR2TCHOL	Cholesterol (mg)	RSV_genus1068	Proteobacteria; Gallionella	Proteobacteria	Gallionella	-6.97119993960824e-06	6.4148531509369e-06	0.290752134161605	0.698545550275232	0.547667717659779	1	1	1	1	-1.08672790718367
Blood/Urine Markers → Microbiome (Linear)	clr	DR2TCHOL	Cholesterol (mg)	RSV_genus278	Bacteroidetes; unclassified	Bacteroidetes	NA	-7.05630811579086e-06	6.48253749577486e-06	0.289984946201427	0.698545550275232	0.547667717659779	1	1	1	1	-1.08851018916435
Blood/Urine Markers → Microbiome (Linear)	clr	DR2TCHOL	Cholesterol (mg)	RSV_genus671	Firmicutes; Ruminiclostridium_9	Firmicutes	Ruminiclostridium_9	-1.75947718521435e-05	1.62100586063418e-05	0.291314732011935	0.698859174984608	0.547913603026478	1	1	1	1	-1.08542308695047
Blood/Urine Markers → Microbiome (Linear)	clr	DR2TCHOL	Cholesterol (mg)	RSV_genus245	Bacteroidetes; Dysgonomonas	Bacteroidetes	Dysgonomonas	-7.71383495483705e-06	7.14273222412007e-06	0.293680660807909	0.700536254692547	0.549228452739025	1	1	1	1	-1.0799557806169
Blood/Urine Markers → Microbiome (Linear)	clr	DR2TCHOL	Cholesterol (mg)	RSV_genus282	Bacteroidetes; unclassified	Bacteroidetes	NA	-6.86110548794417e-06	6.34527373106602e-06	0.293100337812849	0.700536254692547	0.549228452739025	1	1	1	1	-1.08129385409374
Blood/Urine Markers → Microbiome (Linear)	clr	DR2TCHOL	Cholesterol (mg)	RSV_genus415	Chloroflexi; unclassified	Chloroflexi	NA	-6.4666194637909e-06	5.97557122352849e-06	0.292718227644947	0.700536254692547	0.549228452739025	1	1	1	1	-1.08217594969481
Blood/Urine Markers → Microbiome (Linear)	clr	DR2TCHOL	Cholesterol (mg)	RSV_genus1245	Proteobacteria; unclassified	Proteobacteria	NA	-8.2407467714548e-06	7.6667040787948e-06	0.295891880763103	0.700978661066439	0.549575304406711	1	1	1	1	-1.07487476844812
Blood/Urine Markers → Microbiome (Linear)	clr	DR2TCHOL	Cholesterol (mg)	RSV_genus47	Actinobacteria; Metascardovia	Actinobacteria	Metascardovia	-4.67496774792171e-05	4.3430216459609e-05	0.295212881253335	0.700978661066439	0.549575304406711	1	1	1	1	-1.07643206251793
Blood/Urine Markers → Microbiome (Linear)	clr	DR2TCHOL	Cholesterol (mg)	RSV_genus439	Cyanobacteria; unclassified	Cyanobacteria	NA	-7.15584437378602e-06	6.67112570396099e-06	0.296859840587933	0.701771797532663	0.55019713248661	1	1	1	1	-1.07265920196006
Blood/Urine Markers → Microbiome (Linear)	clr	DR2TCHOL	Cholesterol (mg)	RSV_genus1235	Proteobacteria; unclassified	Proteobacteria	NA	0.000152445307562088	0.000142427663383765	0.297877736024197	0.702889054694934	0.551073074907056	1	1	1	1	1.07033496120295
Blood/Urine Markers → Microbiome (Linear)	clr	DR2TCHOL	Cholesterol (mg)	RSV_genus347	Bacteroidetes; Hydrotalea	Bacteroidetes	Hydrotalea	-6.91893744061716e-06	6.46895056818578e-06	0.298217235264866	0.703282047181587	0.5513811855208	1	1	1	1	-1.06956103121956
Blood/Urine Markers → Microbiome (Linear)	clr	DR2TCHOL	Cholesterol (mg)	RSV_genus1070	Proteobacteria; Nitrosomonas	Proteobacteria	Nitrosomonas	-6.99097074206013e-06	6.54392323006985e-06	0.298764457791907	0.703935388902753	0.551893412918343	1	1	1	1	-1.06831490778132
Blood/Urine Markers → Microbiome (Linear)	clr	DR2TCHOL	Cholesterol (mg)	RSV_genus1152	Proteobacteria; Alishewanella	Proteobacteria	Alishewanella	-6.78619397255109e-06	6.35482592282653e-06	0.298955442938635	0.704159072188136	0.552068783177786	1	1	1	1	-1.06788038806462
Blood/Urine Markers → Microbiome (Linear)	clr	DR2TCHOL	Cholesterol (mg)	RSV_genus684	Firmicutes; Ruminococcus_1	Firmicutes	Ruminococcus_1	-2.02678686394821e-05	1.90005956093921e-05	0.299476250323474	0.704387948334094	0.552248224699436	1	1	1	1	-1.06669648973865
Blood/Urine Markers → Microbiome (Linear)	clr	DR2TCHOL	Cholesterol (mg)	RSV_genus368	Bacteroidetes; unclassified	Bacteroidetes	NA	-7.00125012497264e-06	6.56396758334812e-06	0.299510523488636	0.704397449038405	0.552255673360506	1	1	1	1	-1.06661863211114
Blood/Urine Markers → Microbiome (Linear)	clr	DR2TCHOL	Cholesterol (mg)	RSV_genus1177	Proteobacteria; Cedecea	Proteobacteria	Cedecea	-6.74064252007068e-06	6.32536217842954e-06	0.299935739400552	0.704922012234105	0.552666936918114	1	1	1	1	-1.06565321161487
Blood/Urine Markers → Microbiome (Linear)	clr	DR2TCHOL	Cholesterol (mg)	RSV_genus524	Firmicutes; Oenococcus	Firmicutes	Oenococcus	-6.72682360547732e-06	6.3406665932155e-06	0.302034887547845	0.707297155148734	0.554529076185422	1	1	1	1	-1.06090164284541
Blood/Urine Markers → Microbiome (Linear)	clr	DR2TCHOL	Cholesterol (mg)	RSV_genus1180	Proteobacteria; Erwinia	Proteobacteria	Erwinia	-6.89332582889694e-06	6.52421701722592e-06	0.303955397562077	0.708235007566441	0.555264363229917	1	1	1	1	-1.05657518912943
Blood/Urine Markers → Microbiome (Linear)	clr	DR2TCHOL	Cholesterol (mg)	RSV_genus1293	Proteobacteria; unclassified	Proteobacteria	NA	-6.726250106013e-06	6.38418207315548e-06	0.305289835461872	0.709061886870767	0.555912646081625	1	1	1	1	-1.05358055721748
Blood/Urine Markers → Microbiome (Linear)	clr	DR2TCHOL	Cholesterol (mg)	RSV_genus338	Bacteroidetes; unclassified	Bacteroidetes	NA	-9.48534581285438e-06	9.02547946261075e-06	0.306464596890707	0.709061886870767	0.555912646081625	1	1	1	1	-1.05095201336934
Blood/Urine Markers → Microbiome (Linear)	clr	DR2TCHOL	Cholesterol (mg)	RSV_genus977	Proteobacteria; Advenella	Proteobacteria	Advenella	-6.93764320929875e-06	6.60356286662591e-06	0.306626229500935	0.709061886870767	0.555912646081625	1	1	1	1	-1.05059092332736
Blood/Urine Markers → Microbiome (Linear)	clr	DR2TCHOL	Cholesterol (mg)	RSV_genus1191	Proteobacteria; Proteus	Proteobacteria	Proteus	-8.11495391085223e-06	7.79283841751933e-06	0.310790328241643	0.70923506190093	0.556048417290085	1	1	1	1	-1.04133480974131
Blood/Urine Markers → Microbiome (Linear)	clr	DR2TCHOL	Cholesterol (mg)	RSV_genus1247	Proteobacteria; unclassified	Proteobacteria	NA	-1.40468961746426e-05	1.34243368324369e-05	0.308517702604231	0.70923506190093	0.556048417290085	1	1	1	1	-1.04637542621111
Blood/Urine Markers → Microbiome (Linear)	clr	DR2TCHOL	Cholesterol (mg)	RSV_genus193	Actinobacteria; Atopobium	Actinobacteria	Atopobium	-0.000167482116127653	0.000160767342421444	0.310594991581214	0.70923506190093	0.556048417290085	1	1	1	1	-1.04176702559782
Blood/Urine Markers → Microbiome (Linear)	clr	DR2TCHOL	Cholesterol (mg)	RSV_genus307	Bacteroidetes; unclassified	Bacteroidetes	NA	-6.99324079624963e-06	6.7051179802288e-06	0.310051515212785	0.70923506190093	0.556048417290085	1	1	1	1	-1.04297058110989
Blood/Urine Markers → Microbiome (Linear)	clr	DR2TCHOL	Cholesterol (mg)	RSV_genus482	Firmicutes; Thermobacillus	Firmicutes	Thermobacillus	-8.45939231945341e-06	8.12028747876876e-06	0.310598075036942	0.70923506190093	0.556048417290085	1	1	1	1	-1.0417602014179
Blood/Urine Markers → Microbiome (Linear)	clr	DR2TCHOL	Cholesterol (mg)	RSV_genus723	Firmicutes; Succiniclasticum	Firmicutes	Succiniclasticum	-7.11443476700183e-06	6.80833383058879e-06	0.309154779339268	0.70923506190093	0.556048417290085	1	1	1	1	-1.04495974257869
Blood/Urine Markers → Microbiome (Linear)	clr	DR2TCHOL	Cholesterol (mg)	RSV_genus946	Proteobacteria; Rickettsia	Proteobacteria	Rickettsia	-6.62347597151042e-06	6.33755668923437e-06	0.309084836285894	0.70923506190093	0.556048417290085	1	1	1	1	-1.04511506504735
Blood/Urine Markers → Microbiome (Linear)	clr	DR2TCHOL	Cholesterol (mg)	RSV_genus670	Firmicutes; Ruminiclostridium_6	Firmicutes	Ruminiclostridium_6	-1.95883947435009e-05	1.88278852252763e-05	0.311216401444255	0.709561529696334	0.556304371783429	1	1	1	1	-1.04039272117527
Blood/Urine Markers → Microbiome (Linear)	clr	DR2TCHOL	Cholesterol (mg)	RSV_genus385	Chlamydiae; Parachlamydia	Chlamydiae	Parachlamydia	-6.61973327448288e-06	6.3665581563524e-06	0.311499893125483	0.709911126887024	0.55657845998777	1	1	1	1	-1.03976640311969
Blood/Urine Markers → Microbiome (Linear)	clr	DR2TCHOL	Cholesterol (mg)	RSV_genus932	Proteobacteria; Skermanella	Proteobacteria	Skermanella	-1.0615341092419e-05	1.02624362890128e-05	0.313941898402552	0.711726935769502	0.558002074963173	1	1	1	1	-1.03438801406095
Blood/Urine Markers → Microbiome (Linear)	clr	DR2TCHOL	Cholesterol (mg)	RSV_genus161	Actinobacteria; Kribbella	Actinobacteria	Kribbella	-5.85092170939391e-06	5.65840166340178e-06	0.314107779495675	0.711913095101764	0.558148026013296	1	1	1	1	-1.03402375042361
Blood/Urine Markers → Microbiome (Linear)	clr	DR2TCHOL	Cholesterol (mg)	RSV_genus298	Bacteroidetes; Pseudarcicella	Bacteroidetes	Pseudarcicella	-7.2555706698237e-06	7.02007518822344e-06	0.314325432897929	0.712151109953137	0.558334632384733	1	1	1	1	-1.03354600560338
Blood/Urine Markers → Microbiome (Linear)	clr	DR2TCHOL	Cholesterol (mg)	RSV_genus801	Proteobacteria; Robiginitomaculum	Proteobacteria	Robiginitomaculum	-6.8273756178412e-06	6.60757389357475e-06	0.31445345117212	0.712313187870436	0.55846170332952	1	1	1	1	-1.03326511784911
Blood/Urine Markers → Microbiome (Linear)	clr	DR2TCHOL	Cholesterol (mg)	RSV_genus1017	Proteobacteria; Ottowia	Proteobacteria	Ottowia	-8.41176225214115e-05	8.14637677399443e-05	0.314767172532691	0.712627860075964	0.558708409945208	1	1	1	1	-1.03257711808689
Blood/Urine Markers → Microbiome (Linear)	clr	DR2TCHOL	Cholesterol (mg)	RSV_genus784	Planctomycetes; Isosphaera	Planctomycetes	Isosphaera	-5.99411009202056e-06	5.82082455345876e-06	0.316049527067887	0.713950669764061	0.559745507901802	1	1	1	1	-1.02976992983904
Blood/Urine Markers → Microbiome (Linear)	clr	DR2TCHOL	Cholesterol (mg)	RSV_genus985	Proteobacteria; Oligella	Proteobacteria	Oligella	-6.74856065064967e-06	6.56819916115182e-06	0.317107592126725	0.715077738369309	0.560629142605995	1	1	1	1	-1.02745980824769
Blood/Urine Markers → Microbiome (Linear)	clr	DR2TCHOL	Cholesterol (mg)	RSV_genus102	Actinobacteria; Knoellia	Actinobacteria	Knoellia	-9.57942064339228e-06	9.36380064566381e-06	0.319144908977821	0.715846577477328	0.561231921278582	1	1	1	1	-1.02302697439723
Blood/Urine Markers → Microbiome (Linear)	clr	DR2TCHOL	Cholesterol (mg)	RSV_genus1055	Proteobacteria; Aquaspirillum	Proteobacteria	Aquaspirillum	-6.3740617276914e-06	6.23345187834524e-06	0.319361310675221	0.715846577477328	0.561231921278582	1	1	1	1	-1.02255730084877
Blood/Urine Markers → Microbiome (Linear)	clr	DR2TCHOL	Cholesterol (mg)	RSV_genus715	Firmicutes; Sharpea	Firmicutes	Sharpea	-6.79009071912066e-06	6.65385012025307e-06	0.320321768975553	0.716571286170196	0.561800101199898	1	1	1	1	-1.0204754535202
Blood/Urine Markers → Microbiome (Linear)	clr	DR2TCHOL	Cholesterol (mg)	RSV_genus1071	Proteobacteria; 12up	Proteobacteria	12up	-6.96519338250641e-06	6.83396144944255e-06	0.320909860419309	0.717159821169026	0.56226151938436	1	1	1	1	-1.01920290801093
Blood/Urine Markers → Microbiome (Linear)	clr	DR2TCHOL	Cholesterol (mg)	RSV_genus1159	Proteobacteria; Psychromonas	Proteobacteria	Psychromonas	-6.50086373440625e-06	6.38997550407264e-06	0.321765915094239	0.718095595502049	0.562995177186646	1	1	1	1	-1.01735346720233
Blood/Urine Markers → Microbiome (Linear)	clr	DR2TCHOL	Cholesterol (mg)	RSV_genus930	Proteobacteria; Marispirillum	Proteobacteria	Marispirillum	-6.68586731982136e-06	6.57588350050192e-06	0.322057028590317	0.718462515369551	0.563282846568148	1	1	1	1	-1.0167253296551
Blood/Urine Markers → Microbiome (Linear)	clr	DR2TCHOL	Cholesterol (mg)	RSV_genus513	Firmicutes; unclassified	Firmicutes	NA	-1.161652435557e-05	1.14257570448581e-05	0.322070509604281	0.718476329604485	0.563293677086665	1	1	1	1	-1.01669625128234
Blood/Urine Markers → Microbiome (Linear)	clr	DR2TCHOL	Cholesterol (mg)	RSV_genus1262	Proteobacteria; unclassified	Proteobacteria	NA	-7.00350297822864e-06	6.9721567636703e-06	0.327761826705464	0.722528986502058	0.566471006543101	1	1	1	1	-1.00449591362054
Blood/Urine Markers → Microbiome (Linear)	clr	DR2TCHOL	Cholesterol (mg)	RSV_genus507	Firmicutes; Alloiococcus	Firmicutes	Alloiococcus	-6.61884243433883e-06	6.59260292437116e-06	0.328003971932677	0.72282992418756	0.566706945137674	1	1	1	1	-1.00398014415075
