## Supplementary material for "The Oral Microbiome Is a Population-Scale Readout of the Exposome, Age, and Systemic Health": N/A: Table_S2 CLR association results.csv (part 33 of 233)

analysis_type	transformation	host_variable_name	host_variable_description	otu_name	otu_taxonomy_annotation	Phylum	Genus	estimate	std.error	p.value	p.value.fdr	q.value	n_fdr_sig_0.05_per_host_variable	n_fdr_sig_0.05_prev_0.01_per_host_variable	n_pass_all_filters_per_host_variable	n_pass_all_filters_per_host_variable_n_annotated	statistic
Blood/Urine Markers → Microbiome (Linear)	clr	DR2TCHOL	Cholesterol (mg)	RSV_genus342	Bacteroidetes; Ferruginibacter	Bacteroidetes	Ferruginibacter	-8.26332911476666e-06	8.23890667736779e-06	0.328481269350225	0.72336331035151	0.567125126003512	1	1	1	1	-1.00296428134888
Blood/Urine Markers → Microbiome (Linear)	clr	DR2TCHOL	Cholesterol (mg)	RSV_genus1276	Proteobacteria; Mizugakiibacter	Proteobacteria	Mizugakiibacter	-5.74317184004092e-06	5.73916346356745e-06	0.329547621582244	0.72443590500378	0.567966052504227	1	1	1	1	-1.00069842521457
Blood/Urine Markers → Microbiome (Linear)	clr	DR2TCHOL	Cholesterol (mg)	RSV_genus879	Proteobacteria; Pseudolabrys	Proteobacteria	Pseudolabrys	6.9908163379753e-06	6.9897109222342e-06	0.329802242546823	0.724744144173092	0.568207715545791	1	1	1	1	1.00015814899263
Blood/Urine Markers → Microbiome (Linear)	clr	DR2TCHOL	Cholesterol (mg)	RSV_genus184	Actinobacteria; unclassified	Actinobacteria	NA	-7.42496510712129e-06	7.42980607072142e-06	0.330184099213018	0.725107482511151	0.568492576967161	1	1	1	1	-0.999348440113504
Blood/Urine Markers → Microbiome (Linear)	clr	DR2TCHOL	Cholesterol (mg)	RSV_genus1104	Proteobacteria; unclassified	Proteobacteria	NA	-8.34889794851573e-06	8.3600444090336e-06	0.330505846594371	0.725461233492014	0.568769921790606	1	1	1	1	-0.998666698408226
Blood/Urine Markers → Microbiome (Linear)	clr	DR2TCHOL	Cholesterol (mg)	RSV_genus173	Actinobacteria; Actinomycetospora	Actinobacteria	Actinomycetospora	1.53719512775709e-05	1.5392499652508e-05	0.330506629656287	0.725461233492014	0.568769921790606	1	1	1	1	0.998665039766059
Blood/Urine Markers → Microbiome (Linear)	clr	DR2TCHOL	Cholesterol (mg)	RSV_genus291	Bacteroidetes; Flexibacter	Bacteroidetes	Flexibacter	-6.46885338366247e-06	6.48082684543551e-06	0.33074867683461	0.725732799038611	0.568982832291633	1	1	1	1	-0.998152479296454
Blood/Urine Markers → Microbiome (Linear)	clr	DR2TCHOL	Cholesterol (mg)	RSV_genus622	Firmicutes; Lachnospiraceae_UCG-010	Firmicutes	Lachnospiraceae_UCG-010	-6.55157304660385e-06	6.56558792304948e-06	0.330884296854091	0.725870714436191	0.569090959544026	1	1	1	1	-0.997865404193823
Blood/Urine Markers → Microbiome (Linear)	clr	DR2TCHOL	Cholesterol (mg)	RSV_genus697	Firmicutes; Allobaculum	Firmicutes	Allobaculum	-5.98654392490295e-06	6.00324790688599e-06	0.331190518233272	0.726114561384807	0.569282138346546	1	1	1	1	-0.997217509214658
Blood/Urine Markers → Microbiome (Linear)	clr	DR2TCHOL	Cholesterol (mg)	RSV_genus846	Proteobacteria; Methylobacterium	Proteobacteria	Methylobacterium	-2.05288135576354e-05	2.06466761126167e-05	0.332575957678709	0.727500786256095	0.570368954533582	1	1	1	1	-0.994291451353311
Blood/Urine Markers → Microbiome (Linear)	clr	DR2TCHOL	Cholesterol (mg)	RSV_genus1217	Proteobacteria; unclassified	Proteobacteria	NA	-6.51912114637311e-06	6.59312343051456e-06	0.335198491255929	0.728984000249181	0.571531811303731	1	1	1	1	-0.98877583820152
Blood/Urine Markers → Microbiome (Linear)	clr	DR2TCHOL	Cholesterol (mg)	RSV_genus1136	Proteobacteria; unclassified	Proteobacteria	NA	-8.96004860823767e-06	9.07335223774028e-06	0.335801204631564	0.729585428642634	0.572003338057353	1	1	1	1	-0.98751248419175
Blood/Urine Markers → Microbiome (Linear)	clr	DR2TCHOL	Cholesterol (mg)	RSV_genus831	Proteobacteria; unclassified	Proteobacteria	NA	-6.33123750940719e-06	6.43178146419807e-06	0.337304802254053	0.730468684238589	0.572695820567843	1	1	1	1	-0.984367635102258
Blood/Urine Markers → Microbiome (Linear)	clr	DR2TCHOL	Cholesterol (mg)	RSV_genus895	Proteobacteria; Paracocccus	Proteobacteria	Paracocccus	-3.54324520892499e-05	3.60625186150404e-05	0.338186285939945	0.731356369105559	0.573391775677575	1	1	1	1	-0.982528493572055
Blood/Urine Markers → Microbiome (Linear)	clr	DR2TCHOL	Cholesterol (mg)	RSV_genus563	Firmicutes; Finegoldia	Firmicutes	Finegoldia	3.90354208112572e-05	3.98001327743729e-05	0.33902282648189	0.731398467578106	0.573424781362555	1	1	1	1	0.980786195678019
Blood/Urine Markers → Microbiome (Linear)	clr	DR2TCHOL	Cholesterol (mg)	RSV_genus698	Firmicutes; Bulleidia	Firmicutes	Bulleidia	0.000111953274833008	0.000114905836348322	0.342147505156032	0.732120180128456	0.573990612273798	1	1	1	1	0.974304512206292
Blood/Urine Markers → Microbiome (Linear)	clr	DR2TCHOL	Cholesterol (mg)	RSV_genus1067	Proteobacteria; Vogesella	Proteobacteria	Vogesella	-6.76758977716172e-06	6.95343000357181e-06	0.342646319802997	0.732648209563595	0.574404593402854	1	1	1	1	-0.973273589248094
Blood/Urine Markers → Microbiome (Linear)	clr	DR2TCHOL	Cholesterol (mg)	RSV_genus381	Chlamydiae; Criblamydia	Chlamydiae	Criblamydia	-6.45971687009277e-06	6.6428879735619e-06	0.343056812115849	0.733054467562747	0.574723104330436	1	1	1	1	-0.972425983367756
Blood/Urine Markers → Microbiome (Linear)	clr	DR2TCHOL	Cholesterol (mg)	RSV_genus876	Proteobacteria; Aquabacter	Proteobacteria	Aquabacter	-8.98654062565921e-06	9.26949808375404e-06	0.344488926103217	0.73446678719594	0.575830379109887	1	1	1	1	-0.969474349577703
Blood/Urine Markers → Microbiome (Linear)	clr	DR2TCHOL	Cholesterol (mg)	RSV_genus1158	Proteobacteria; Pseudoalteromonas	Proteobacteria	Pseudoalteromonas	-6.78121249976768e-06	7.00189426690639e-06	0.34497105897009	0.734982881469136	0.576235002935186	1	1	1	1	-0.968482562185816
Blood/Urine Markers → Microbiome (Linear)	clr	DR2TCHOL	Cholesterol (mg)	RSV_genus319	Bacteroidetes; Capnocytophaga	Bacteroidetes	Capnocytophaga	0.000114647044932718	0.00011842132908575	0.345143367190832	0.735159462243669	0.576373444286266	1	1	1	1	0.968128341556623
Blood/Urine Markers → Microbiome (Linear)	clr	DR2TCHOL	Cholesterol (mg)	RSV_genus1280	Proteobacteria; Rhodanobacter	Proteobacteria	Rhodanobacter	-5.83623604094714e-06	6.03075027144159e-06	0.345329292958722	0.735324528862659	0.576502858407434	1	1	1	1	-0.967746263443278
Blood/Urine Markers → Microbiome (Linear)	clr	DR2TCHOL	Cholesterol (mg)	RSV_genus350	Bacteroidetes; Niabella	Bacteroidetes	Niabella	-5.52635033593548e-06	5.71549134524601e-06	0.345737786339399	0.735749513500246	0.57683605123418	1	1	1	1	-0.966907305446652
Blood/Urine Markers → Microbiome (Linear)	clr	DR2TCHOL	Cholesterol (mg)	RSV_genus83	Actinobacteria; Kineosporia	Actinobacteria	Kineosporia	-6.35598910707792e-06	6.61370204711255e-06	0.348607100284783	0.738355162062983	0.578878909571501	1	1	1	1	-0.96103348197442
Blood/Urine Markers → Microbiome (Linear)	clr	DR2TCHOL	Cholesterol (mg)	RSV_genus67	Actinobacteria; Fodinicola	Actinobacteria	Fodinicola	-5.29818468673784e-06	5.53771045571271e-06	0.350711584543016	0.739293513456447	0.579614587818708	1	1	1	1	-0.956746426002145
Blood/Urine Markers → Microbiome (Linear)	clr	DR2TCHOL	Cholesterol (mg)	RSV_genus648	Firmicutes; unclassified	Firmicutes	NA	-6.61586568737512e-06	6.91569765157252e-06	0.350761613630279	0.73934297195117	0.57965336384543	1	1	1	1	-0.956644726345256
Blood/Urine Markers → Microbiome (Linear)	clr	DR2TCHOL	Cholesterol (mg)	RSV_genus750	Fusobacteria; Streptobacillus	Fusobacteria	Streptobacillus	0.000104461200877164	0.000109306758277945	0.351241308043149	0.739810574101205	0.580019969290389	1	1	1	1	0.95567010240612
Blood/Urine Markers → Microbiome (Linear)	clr	DR2TCHOL	Cholesterol (mg)	RSV_genus1270	Proteobacteria; Dyella	Proteobacteria	Dyella	-7.10525431134506e-06	7.43958973470394e-06	0.351541836497029	0.739829486003488	0.580034796438533	1	1	1	1	-0.955059964960261
Blood/Urine Markers → Microbiome (Linear)	clr	DR2TCHOL	Cholesterol (mg)	RSV_genus1029	Proteobacteria; Tepidicella	Proteobacteria	Tepidicella	-8.29639150293385e-06	8.79006378565178e-06	0.357100957911953	0.742985734523071	0.582509331452615	1	1	1	1	-0.943837462985904
Blood/Urine Markers → Microbiome (Linear)	clr	DR2TCHOL	Cholesterol (mg)	RSV_genus1052	Proteobacteria; unclassified	Proteobacteria	NA	-9.39575571712971e-06	1.00495031591639e-05	0.36154700303005	0.742985734523071	0.582509331452615	1	1	1	1	-0.934947287275785
Blood/Urine Markers → Microbiome (Linear)	clr	DR2TCHOL	Cholesterol (mg)	RSV_genus366	Bacteroidetes; Arcticibacter	Bacteroidetes	Arcticibacter	-6.31720775059531e-06	6.67932824123199e-06	0.356132020037109	0.742985734523071	0.582509331452615	1	1	1	1	-0.945784893696153
Blood/Urine Markers → Microbiome (Linear)	clr	DR2TCHOL	Cholesterol (mg)	RSV_genus455	Elusimicrobia; unclassified	Elusimicrobia	NA	-8.49915118174869e-06	9.01374263891546e-06	0.357562872235826	0.742985734523071	0.582509331452615	1	1	1	1	-0.942910345038575
Blood/Urine Markers → Microbiome (Linear)	clr	DR2TCHOL	Cholesterol (mg)	RSV_genus567	Firmicutes; unclassified	Firmicutes	NA	-3.84782709441898e-05	4.09546652591572e-05	0.359248849274748	0.742985734523071	0.582509331452615	1	1	1	1	-0.939533279070968
Blood/Urine Markers → Microbiome (Linear)	clr	DR2TCHOL	Cholesterol (mg)	RSV_genus691	Firmicutes; unclassified	Firmicutes	NA	-7.82848540956011e-06	8.29796028550907e-06	0.357307474622236	0.742985734523071	0.582509331452615	1	1	1	1	-0.943422858172891
Blood/Urine Markers → Microbiome (Linear)	clr	DR2TCHOL	Cholesterol (mg)	RSV_genus870	Proteobacteria; Phreatobacter	Proteobacteria	Phreatobacter	-7.3072997068584e-06	7.86416819902821e-06	0.364446623361812	0.742985734523071	0.582509331452615	1	1	1	1	-0.929189142694249
Blood/Urine Markers → Microbiome (Linear)	clr	DR2TCHOL	Cholesterol (mg)	RSV_genus900	Proteobacteria; Tabrizicola	Proteobacteria	Tabrizicola	-7.02161375607438e-06	7.54617800515335e-06	0.363792148758338	0.742985734523071	0.582509331452615	1	1	1	1	-0.930486101875581
Blood/Urine Markers → Microbiome (Linear)	clr	DR2TCHOL	Cholesterol (mg)	RSV_genus66	Actinobacteria; Cryptosporangium	Actinobacteria	Cryptosporangium	-5.31984868504995e-06	5.73652266505856e-06	0.365368617341016	0.743440487586357	0.582865863066295	1	1	1	1	-0.927364711282918
Blood/Urine Markers → Microbiome (Linear)	clr	DR2TCHOL	Cholesterol (mg)	RSV_genus53	Actinobacteria; Corynebacterium_1	Actinobacteria	Corynebacterium_1	5.72927145455003e-05	6.18643863156954e-05	0.36600780333996	0.744069473841645	0.583358995499444	1	1	1	1	0.926101719544008
Blood/Urine Markers → Microbiome (Linear)	clr	DR2TCHOL	Cholesterol (mg)	RSV_genus574	Firmicutes; Fusibacter	Firmicutes	Fusibacter	-5.90208489295408e-06	6.3862724425475e-06	0.366980250377229	0.745007783468557	0.584094641001197	1	1	1	1	-0.924183073310873
Blood/Urine Markers → Microbiome (Linear)	clr	DR2TCHOL	Cholesterol (mg)	RSV_genus235	Bacteroidetes; unclassified	Bacteroidetes	NA	4.18573045869662e-05	4.53042683744927e-05	0.367116130649592	0.745126440883303	0.584187669774327	1	1	1	1	0.923915253215585
Blood/Urine Markers → Microbiome (Linear)	clr	DR2TCHOL	Cholesterol (mg)	RSV_genus529	Firmicutes; unclassified	Firmicutes	NA	-5.90991377806364e-06	6.40454859717517e-06	0.367698479024733	0.745696601791778	0.58463468246136	1	1	1	1	-0.922768199568398
Blood/Urine Markers → Microbiome (Linear)	clr	DR2TCHOL	Cholesterol (mg)	RSV_genus545	Firmicutes; Clostridium_sensu_stricto_5	Firmicutes	Clostridium_sensu_stricto_5	-7.16470787346833e-06	7.7816411420185e-06	0.368740187213826	0.746695052495681	0.585417479256768	1	1	1	1	-0.920719388456644
Blood/Urine Markers → Microbiome (Linear)	clr	DR2TCHOL	Cholesterol (mg)	RSV_genus450	Deinococcus-Thermus; Thermus	Deinococcus-Thermus	Thermus	-6.86695377142025e-06	7.46556810928331e-06	0.36919981458883	0.747062399809085	0.585705483760757	1	1	1	1	-0.919816639658181
Blood/Urine Markers → Microbiome (Linear)	clr	DR2TCHOL	Cholesterol (mg)	RSV_genus339	Bacteroidetes; unclassified	Bacteroidetes	NA	7.13256773655915e-06	7.79290080684555e-06	0.371523212463414	0.748778938581087	0.587051269831781	1	1	1	1	0.915264792064806
Blood/Urine Markers → Microbiome (Linear)	clr	DR2TCHOL	Cholesterol (mg)	RSV_genus1246	Proteobacteria; Azomonas	Proteobacteria	Azomonas	-1.63799974665333e-05	1.79169727611124e-05	0.372059524798496	0.749220886446795	0.587397762023796	1	1	1	1	-0.914216797945072
Blood/Urine Markers → Microbiome (Linear)	clr	DR2TCHOL	Cholesterol (mg)	RSV_genus836	Proteobacteria; Pedomicrobium	Proteobacteria	Pedomicrobium	-1.00517711603138e-05	1.10002557951295e-05	0.372285192415894	0.74939347293643	0.587533071809736	1	1	1	1	-0.913776129166412
Blood/Urine Markers → Microbiome (Linear)	clr	DR2TCHOL	Cholesterol (mg)	RSV_genus288	Bacteroidetes; Emticicia	Bacteroidetes	Emticicia	-6.10842093525324e-06	6.70215929961802e-06	0.373498006270876	0.749874580857649	0.587910265934097	1	1	1	1	-0.911410884489329
Blood/Urine Markers → Microbiome (Linear)	clr	DR2TCHOL	Cholesterol (mg)	RSV_genus528	Firmicutes; Lactococcus	Firmicutes	Lactococcus	6.05106272157737e-05	6.64150382803051e-05	0.373658495744795	0.749874580857649	0.587910265934097	1	1	1	1	0.911098281090921
Blood/Urine Markers → Microbiome (Linear)	clr	DR2TCHOL	Cholesterol (mg)	RSV_genus1299	Saccharibacteria; Candidatus_Saccharimonas	Saccharibacteria	Candidatus_Saccharimonas	8.12496962932273e-05	8.95828790228496e-05	0.375778165770476	0.750397941609197	0.588320586761708	1	1	1	1	0.906977953594271
Blood/Urine Markers → Microbiome (Linear)	clr	DR2TCHOL	Cholesterol (mg)	RSV_genus1248	Proteobacteria; Pseudomonas	Proteobacteria	Pseudomonas	-6.49955614732742e-05	7.16647289050423e-05	0.375798071423119	0.750409509892094	0.588329656428087	1	1	1	1	-0.906939333565261
Blood/Urine Markers → Microbiome (Linear)	clr	DR2TCHOL	Cholesterol (mg)	RSV_genus1306	Spirochaetae; Treponema	Spirochaetae	Treponema	-7.08630284141842e-06	7.82308394502005e-06	0.376375509043408	0.750930408126933	0.588738046614375	1	1	1	1	-0.905819609149069
Blood/Urine Markers → Microbiome (Linear)	clr	DR2TCHOL	Cholesterol (mg)	RSV_genus1233	Proteobacteria; Haemophilus	Proteobacteria	Haemophilus	0.000135422784632334	0.00014972782490686	0.37707760057182	0.75156978327981	0.589239324062305	1	1	1	1	0.904459706915368
Blood/Urine Markers → Microbiome (Linear)	clr	DR2TCHOL	Cholesterol (mg)	RSV_genus185	Actinobacteria; Streptacidiphilus	Actinobacteria	Streptacidiphilus	-4.99269390797744e-06	5.52986687238809e-06	0.377904773619149	0.75163999400618	0.589294370076485	1	1	1	1	-0.902859693224644
Blood/Urine Markers → Microbiome (Linear)	clr	DR2TCHOL	Cholesterol (mg)	RSV_genus992	Proteobacteria; Cupriavidus	Proteobacteria	Cupriavidus	-1.34985848835909e-05	1.49766585529769e-05	0.378708024868303	0.75163999400618	0.589294370076485	1	1	1	1	-0.901308181383881
Blood/Urine Markers → Microbiome (Linear)	clr	DR2TCHOL	Cholesterol (mg)	RSV_genus1031	Proteobacteria; Variovorax	Proteobacteria	Variovorax	-6.24157863416791e-06	6.98152041302171e-06	0.382499461497085	0.752787016369733	0.590193648755884	1	1	1	1	-0.894014235427332
Blood/Urine Markers → Microbiome (Linear)	clr	DR2TCHOL	Cholesterol (mg)	RSV_genus220	Actinobacteria; unclassified	Actinobacteria	NA	-8.10919294813949e-06	9.09435795398839e-06	0.383721791163117	0.752787016369733	0.590193648755884	1	1	1	1	-0.891672945926122
Blood/Urine Markers → Microbiome (Linear)	clr	DR2TCHOL	Cholesterol (mg)	RSV_genus783	Planctomycetes; Gemmata	Planctomycetes	Gemmata	-7.70657536785573e-06	8.5943168560649e-06	0.381097355248502	0.752787016369733	0.590193648755884	1	1	1	1	-0.89670598570232
Blood/Urine Markers → Microbiome (Linear)	clr	DR2TCHOL	Cholesterol (mg)	RSV_genus778	Planctomycetes; SM1A02	Planctomycetes	SM1A02	-6.80453485160897e-06	7.64904167407449e-06	0.384809781597323	0.753062923540339	0.590409963139896	1	1	1	1	-0.889593120491437
Blood/Urine Markers → Microbiome (Linear)	clr	DR2TCHOL	Cholesterol (mg)	RSV_genus1164	Proteobacteria; Simiduia	Proteobacteria	Simiduia	-5.97879235817913e-06	6.72566147275581e-06	0.385145405969087	0.753338029184586	0.590625649118055	1	1	1	1	-0.888952318280947
Blood/Urine Markers → Microbiome (Linear)	clr	DR2TCHOL	Cholesterol (mg)	RSV_genus221	Actinobacteria; Patulibacter	Actinobacteria	Patulibacter	-5.37203364561444e-06	6.05068342129335e-06	0.385728892917288	0.753859996465344	0.591034877448596	1	1	1	1	-0.887839153294546
Blood/Urine Markers → Microbiome (Linear)	clr	DR2TCHOL	Cholesterol (mg)	RSV_genus1053	Proteobacteria; unclassified	Proteobacteria	NA	-9.04558570882469e-06	1.02458349292968e-05	0.388348628200935	0.754549917010557	0.591575783063433	1	1	1	1	-0.882854913361905
Blood/Urine Markers → Microbiome (Linear)	clr	DR2TCHOL	Cholesterol (mg)	RSV_genus897	Proteobacteria; Rhodobacter	Proteobacteria	Rhodobacter	-1.02175112567965e-05	1.15973836811959e-05	0.389316722994027	0.755404598030888	0.592245862779133	1	1	1	1	-0.881018645038298
Blood/Urine Markers → Microbiome (Linear)	clr	DR2TCHOL	Cholesterol (mg)	RSV_genus558	Firmicutes; Eubacterium	Firmicutes	Eubacterium	-5.94289336212088e-06	6.76217153134903e-06	0.390465303104942	0.755884597984072	0.592622188243856	1	1	1	1	-0.878843923815002
Blood/Urine Markers → Microbiome (Linear)	clr	DR2TCHOL	Cholesterol (mg)	RSV_genus604	Firmicutes; Lachnoanaerobaculum	Firmicutes	Lachnoanaerobaculum	0.000124760041482223	0.000141832412526377	0.390049893248366	0.755884597984072	0.592622188243856	1	1	1	1	0.879629974982071
Blood/Urine Markers → Microbiome (Linear)	clr	DR2TCHOL	Cholesterol (mg)	RSV_genus660	Firmicutes; Flavonifractor	Firmicutes	Flavonifractor	-7.92077756372881e-06	9.11803176802007e-06	0.39585548475013	0.759616830658409	0.595548301436795	1	1	1	1	-0.868693788884305
Blood/Urine Markers → Microbiome (Linear)	clr	DR2TCHOL	Cholesterol (mg)	RSV_genus453	Elusimicrobia; unclassified	Elusimicrobia	NA	-1.14755519647978e-05	1.32712045465218e-05	0.3979919867504	0.760520162912341	0.596256524277245	1	1	1	1	-0.864695583929145
Blood/Urine Markers → Microbiome (Linear)	clr	DR2TCHOL	Cholesterol (mg)	RSV_genus1153	Proteobacteria; unclassified	Proteobacteria	NA	-1.19458297018095e-05	1.38471513972434e-05	0.399065336482542	0.760520443189009	0.596256744017365	1	1	1	1	-0.862692214384799
Blood/Urine Markers → Microbiome (Linear)	clr	DR2TCHOL	Cholesterol (mg)	RSV_genus110	Actinobacteria; Agromyces	Actinobacteria	Agromyces	-5.21354575650824e-06	6.13364965303578e-06	0.405914131919221	0.761710334352704	0.597189632327408	1	1	1	1	-0.84999079690309
Blood/Urine Markers → Microbiome (Linear)	clr	DR2TCHOL	Cholesterol (mg)	RSV_genus1144	Proteobacteria; unclassified	Proteobacteria	NA	-5.62278114769983e-06	6.5590179368032e-06	0.401985438683715	0.761710334352704	0.597189632327408	1	1	1	1	-0.85725960835538
Blood/Urine Markers → Microbiome (Linear)	clr	DR2TCHOL	Cholesterol (mg)	RSV_genus1181	Proteobacteria; Escherichia/Shigella	Proteobacteria	Escherichia/Shigella	-6.52286981651989e-05	7.63045824064635e-05	0.40328700012945	0.761710334352704	0.597189632327408	1	1	1	1	-0.854846407752224
Blood/Urine Markers → Microbiome (Linear)	clr	DR2TCHOL	Cholesterol (mg)	RSV_genus1292	Proteobacteria; unclassified	Proteobacteria	NA	3.20337497055489e-05	3.7326792587759e-05	0.401480471324844	0.761710334352704	0.597189632327408	1	1	1	1	0.858197222015109
Blood/Urine Markers → Microbiome (Linear)	clr	DR2TCHOL	Cholesterol (mg)	RSV_genus609	Firmicutes; Lachnospiraceae_AC2044_group	Firmicutes	Lachnospiraceae_AC2044_group	6.91834609396084e-05	8.09387870258374e-05	0.40333216479875	0.761710334352704	0.597189632327408	1	1	1	1	0.854762759386591
Blood/Urine Markers → Microbiome (Linear)	clr	DR2TCHOL	Cholesterol (mg)	RSV_genus690	Firmicutes; unclassified	Firmicutes	NA	-5.68544686920616e-06	6.66174335176054e-06	0.404042858289017	0.761710334352704	0.597189632327408	1	1	1	1	-0.853447298852128
Blood/Urine Markers → Microbiome (Linear)	clr	DR2TCHOL	Cholesterol (mg)	RSV_genus59	Actinobacteria; Gordonia	Actinobacteria	Gordonia	-4.97955959357111e-06	5.90150268215736e-06	0.409291501697389	0.761988176633699	0.597407463860143	1	1	1	1	-0.843778247975104
Blood/Urine Markers → Microbiome (Linear)	clr	DR2TCHOL	Cholesterol (mg)	RSV_genus130	Actinobacteria; Citricoccus	Actinobacteria	Citricoccus	1.62202836315944e-05	1.92301437756642e-05	0.409452903877361	0.762120359812592	0.597511096987387	1	1	1	1	0.843482181975218
Blood/Urine Markers → Microbiome (Linear)	clr	DR2TCHOL	Cholesterol (mg)	RSV_genus568	Firmicutes; Parvimonas	Firmicutes	Parvimonas	0.000105347583140225	0.000125022853658204	0.409919554931306	0.76247071023721	0.597785775735761	1	1	1	1	0.842626608317803
Blood/Urine Markers → Microbiome (Linear)	clr	DR2TCHOL	Cholesterol (mg)	RSV_genus790	Planctomycetes; Rubripirellula	Planctomycetes	Rubripirellula	-5.64926380464493e-06	6.71307606731998e-06	0.410517447416275	0.762995631592232	0.598197320094382	1	1	1	1	-0.841531326025961
Blood/Urine Markers → Microbiome (Linear)	clr	DR2TCHOL	Cholesterol (mg)	RSV_genus593	Firmicutes; Cellulosilyticum	Firmicutes	Cellulosilyticum	-5.79379353977252e-06	6.89556041920323e-06	0.411233552682479	0.76363704821059	0.598700198074646	1	1	1	1	-0.840220835950848
Blood/Urine Markers → Microbiome (Linear)	clr	DR2TCHOL	Cholesterol (mg)	RSV_genus287	Bacteroidetes; Dyadobacter	Bacteroidetes	Dyadobacter	-5.28365913342716e-06	6.30453445745921e-06	0.412409033923618	0.764665192626662	0.599506275080725	1	1	1	1	-0.838072845676304
Blood/Urine Markers → Microbiome (Linear)	clr	DR2TCHOL	Cholesterol (mg)	RSV_genus785	Planctomycetes; unclassified	Planctomycetes	NA	9.59342742687294e-06	1.14673750563228e-05	0.413224826001115	0.765065817162292	0.599820369308338	1	1	1	1	0.83658443015548
Blood/Urine Markers → Microbiome (Linear)	clr	DR2TCHOL	Cholesterol (mg)	RSV_genus446	Deinococcus-Thermus; Deinococcus	Deinococcus-Thermus	Deinococcus	-5.94234780544467e-06	7.13497537225921e-06	0.415277454836645	0.765991970039053	0.60054648377864	1	1	1	1	-0.832847696790731
Blood/Urine Markers → Microbiome (Linear)	clr	DR2TCHOL	Cholesterol (mg)	RSV_genus659	Firmicutes; Fastidiosipila	Firmicutes	Fastidiosipila	-1.48797990973095e-05	1.79368190009524e-05	0.417084750960698	0.767235941377972	0.601521771565888	1	1	1	1	-0.829567332787349
Blood/Urine Markers → Microbiome (Linear)	clr	DR2TCHOL	Cholesterol (mg)	RSV_genus786	Planctomycetes; Pir4_lineage	Planctomycetes	Pir4_lineage	1.01661256024151e-05	1.22555936205621e-05	0.417116916604444	0.767271082906023	0.601549322926648	1	1	1	1	0.829509032133599
Blood/Urine Markers → Microbiome (Linear)	clr	DR2TCHOL	Cholesterol (mg)	RSV_genus1147	Proteobacteria; Anaerobiospirillum	Proteobacteria	Anaerobiospirillum	-5.8293951475512e-06	7.03341610938691e-06	0.417500390988106	0.767620718413907	0.601823441172108	1	1	1	1	-0.828814200225008
Blood/Urine Markers → Microbiome (Linear)	clr	DR2TCHOL	Cholesterol (mg)	RSV_genus1069	Proteobacteria; unclassified	Proteobacteria	NA	-6.21147363245978e-06	7.4964679670579e-06	0.417625997658258	0.767703447632706	0.601888301827831	1	1	1	1	-0.828586697062559
Blood/Urine Markers → Microbiome (Linear)	clr	DR2TCHOL	Cholesterol (mg)	RSV_genus1295	RsaHF231; unclassified	RsaHF231	NA	-5.5005678483176e-06	6.64850269205505e-06	0.418315101325406	0.768295107892323	0.60235217025257	1	1	1	1	-0.827339342870503
Blood/Urine Markers → Microbiome (Linear)	clr	DR2TCHOL	Cholesterol (mg)	RSV_genus346	Bacteroidetes; Flavitalea	Bacteroidetes	Flavitalea	-4.77538241368223e-06	5.82162776131346e-06	0.422226986484662	0.770787425557674	0.60430617586742	1	1	1	1	-0.820283022115592
Blood/Urine Markers → Microbiome (Linear)	clr	DR2TCHOL	Cholesterol (mg)	RSV_genus1289	Proteobacteria; unclassified	Proteobacteria	NA	-5.37667636770903e-06	6.62196506662254e-06	0.426878757940912	0.771803027402813	0.605102419354132	1	1	1	1	-0.811945746257363
Blood/Urine Markers → Microbiome (Linear)	clr	DR2TCHOL	Cholesterol (mg)	RSV_genus1346	Verrucomicrobia; unclassified	Verrucomicrobia	NA	-8.55525239338672e-06	1.05836892233744e-05	0.428898788430442	0.771803027402813	0.605102419354132	1	1	1	1	-0.808343122405008
Blood/Urine Markers → Microbiome (Linear)	clr	DR2TCHOL	Cholesterol (mg)	RSV_genus192	Actinobacteria; Adlercreutzia	Actinobacteria	Adlercreutzia	-5.47475079073781e-06	6.76244141607467e-06	0.428203464168391	0.771803027402813	0.605102419354132	1	1	1	1	-0.809581991752868
Blood/Urine Markers → Microbiome (Linear)	clr	DR2TCHOL	Cholesterol (mg)	RSV_genus240	Bacteroidetes; unclassified	Bacteroidetes	NA	9.15787875625561e-05	0.000112644386823386	0.426294218577717	0.771803027402813	0.605102419354132	1	1	1	1	0.812990244299892
Blood/Urine Markers → Microbiome (Linear)	clr	DR2TCHOL	Cholesterol (mg)	RSV_genus489	Firmicutes; Aliicoccus	Firmicutes	Aliicoccus	-5.52386782490384e-06	6.77824075386116e-06	0.42520373013285	0.771803027402813	0.605102419354132	1	1	1	1	-0.814941225237127
Blood/Urine Markers → Microbiome (Linear)	clr	DR2TCHOL	Cholesterol (mg)	RSV_genus608	Firmicutes; Lachnospira	Firmicutes	Lachnospira	-1.3497810290345e-05	1.65203635869389e-05	0.424032181239476	0.771803027402813	0.605102419354132	1	1	1	1	-0.817040752118582
Blood/Urine Markers → Microbiome (Linear)	clr	DR2TCHOL	Cholesterol (mg)	RSV_genus656	Firmicutes; Candidatus_Soleaferrea	Firmicutes	Candidatus_Soleaferrea	1.54567432691068e-05	1.89206205825174e-05	0.424096267592263	0.771803027402813	0.605102419354132	1	1	1	1	0.816925808627482
Blood/Urine Markers → Microbiome (Linear)	clr	DR2TCHOL	Cholesterol (mg)	RSV_genus668	Firmicutes; Ruminiclostridium_1	Firmicutes	Ruminiclostridium_1	-6.22008260574909e-06	7.67074381938645e-06	0.427473527450215	0.771803027402813	0.605102419354132	1	1	1	1	-0.810883892384587
Blood/Urine Markers → Microbiome (Linear)	clr	DR2TCHOL	Cholesterol (mg)	RSV_genus944	Proteobacteria; unclassified	Proteobacteria	NA	-5.87601282895413e-06	7.28007511016023e-06	0.429576812377406	0.771803027402813	0.605102419354132	1	1	1	1	-0.807136291870594
Blood/Urine Markers → Microbiome (Linear)	clr	DR2TCHOL	Cholesterol (mg)	RSV_genus353	Bacteroidetes; Sediminibacterium	Bacteroidetes	Sediminibacterium	-9.51370073224804e-06	1.17898586967829e-05	0.429687531123932	0.771878984121658	0.605161970292269	1	1	1	1	-0.806939334637156
Blood/Urine Markers → Microbiome (Linear)	clr	DR2TCHOL	Cholesterol (mg)	RSV_genus708	Firmicutes; Erysipelotrichaceae_UCG-004	Firmicutes	Erysipelotrichaceae_UCG-004	-1.16165231748495e-05	1.4429887828937e-05	0.430760591317123	0.772781889668224	0.605869858589254	1	1	1	1	-0.805032118929868
Blood/Urine Markers → Microbiome (Linear)	clr	DR2TCHOL	Cholesterol (mg)	RSV_genus35	Actinobacteria; Actinomyces	Actinobacteria	Actinomyces	7.46957964616785e-05	9.28938982775856e-05	0.431286776940117	0.773210641900978	0.606206005253793	1	1	1	1	0.804097985407744
Blood/Urine Markers → Microbiome (Linear)	clr	DR2TCHOL	Cholesterol (mg)	RSV_genus577	Firmicutes; Family_XIII_AD3011_group	Firmicutes	Family_XIII_AD3011_group	2.38302981396939e-05	2.96787816962277e-05	0.431939288021029	0.77375902435141	0.606635943380111	1	1	1	1	0.802940578343309
Blood/Urine Markers → Microbiome (Linear)	clr	DR2TCHOL	Cholesterol (mg)	RSV_genus902	Proteobacteria; Acetobacter	Proteobacteria	Acetobacter	-6.07946560265648e-06	7.57508985083161e-06	0.43215387040134	0.773888988155783	0.606737836492295	1	1	1	1	-0.802560196957805
Blood/Urine Markers → Microbiome (Linear)	clr	DR2TCHOL	Cholesterol (mg)	RSV_genus712	Firmicutes; Holdemania	Firmicutes	Holdemania	-5.2086355386465e-06	6.4973736474994e-06	0.432666218938325	0.774323947599989	0.607078849681755	1	1	1	1	-0.801652455473469
Blood/Urine Markers → Microbiome (Linear)	clr	DR2TCHOL	Cholesterol (mg)	RSV_genus865	Proteobacteria; Shinella	Proteobacteria	Shinella	-5.52598493683154e-06	6.90447311222774e-06	0.433402844088596	0.774953234378074	0.607572217728221	1	1	1	1	-0.80034853449499
Blood/Urine Markers → Microbiome (Linear)	clr	DR2TCHOL	Cholesterol (mg)	RSV_genus1315	Tenericutes; Anaeroplasma	Tenericutes	Anaeroplasma	-5.48908994422421e-06	6.86769325936692e-06	0.434016954844011	0.775523210834067	0.608019085802395	1	1	1	1	-0.799262537932599
Blood/Urine Markers → Microbiome (Linear)	clr	DR2TCHOL	Cholesterol (mg)	RSV_genus1010	Proteobacteria; Extensimonas	Proteobacteria	Extensimonas	-1.30753065112884e-05	1.64093457769562e-05	0.435399747383903	0.775608241686362	0.608085750965158	1	1	1	1	-0.796820707480625
Blood/Urine Markers → Microbiome (Linear)	clr	DR2TCHOL	Cholesterol (mg)	RSV_genus211	Actinobacteria; Gaiella	Actinobacteria	Gaiella	1.90951883874672e-05	2.3997636376644e-05	0.436028952484803	0.775608241686362	0.608085750965158	1	1	1	1	0.795711214544938
Blood/Urine Markers → Microbiome (Linear)	clr	DR2TCHOL	Cholesterol (mg)	RSV_genus681	Firmicutes; Ruminococcaceae_UCG-011	Firmicutes	Ruminococcaceae_UCG-011	-5.24974573044287e-06	6.63065323419966e-06	0.438286365556126	0.777318631399665	0.609426716103687	1	1	1	1	-0.791738844578037
Blood/Urine Markers → Microbiome (Linear)	clr	DR2TCHOL	Cholesterol (mg)	RSV_genus809	Proteobacteria; Martelella	Proteobacteria	Martelella	-5.75174762503117e-06	7.28203265273621e-06	0.439359626138102	0.778220642709421	0.610133903308763	1	1	1	1	-0.789854687464215
Blood/Urine Markers → Microbiome (Linear)	clr	DR2TCHOL	Cholesterol (mg)	RSV_genus1007	Proteobacteria; Curvibacter	Proteobacteria	Curvibacter	-3.60975851040413e-05	4.57525480511342e-05	0.439861667596205	0.778509516734753	0.610360383855497	1	1	1	1	-0.78897431163173
Blood/Urine Markers → Microbiome (Linear)	clr	DR2TCHOL	Cholesterol (mg)	RSV_genus837	Proteobacteria; Pelagibacterium	Proteobacteria	Pelagibacterium	-4.5546924367073e-06	5.78293916968079e-06	0.440641197704772	0.778607663891522	0.610437332351298	1	1	1	1	-0.787608567730915
Blood/Urine Markers → Microbiome (Linear)	clr	DR2TCHOL	Cholesterol (mg)	RSV_genus115	Actinobacteria; Curtobacterium	Actinobacteria	Curtobacterium	-1.24720946791339e-05	1.58446275851134e-05	0.44090326921353	0.778767269138506	0.610562464694218	1	1	1	1	-0.787149752314271
Blood/Urine Markers → Microbiome (Linear)	clr	DR2TCHOL	Cholesterol (mg)	RSV_genus295	Bacteroidetes; Nibribacter	Bacteroidetes	Nibribacter	-4.66559603530114e-06	5.94324788263227e-06	0.442118373280407	0.779743016773796	0.611327462023627	1	1	1	1	-0.785024640977072
Blood/Urine Markers → Microbiome (Linear)	clr	DR2TCHOL	Cholesterol (mg)	RSV_genus152	Actinobacteria; unclassified	Actinobacteria	NA	-6.68424639421604e-06	8.51780834665468e-06	0.44228252855551	0.779845458728781	0.611407777690454	1	1	1	1	-0.784737824823359
Blood/Urine Markers → Microbiome (Linear)	clr	DR2TCHOL	Cholesterol (mg)	RSV_genus1325	Tenericutes; unclassified	Tenericutes	NA	-5.48365438839419e-06	7.00333409199354e-06	0.443274369802035	0.780638215239367	0.612029307880778	1	1	1	1	-0.783006253359138
Blood/Urine Markers → Microbiome (Linear)	clr	DR2TCHOL	Cholesterol (mg)	RSV_genus358	Bacteroidetes; unclassified	Bacteroidetes	NA	-8.87715080136524e-06	1.13523832501688e-05	0.443872245384925	0.78114980520079	0.612430400274022	1	1	1	1	-0.781963628759031
Blood/Urine Markers → Microbiome (Linear)	clr	DR2TCHOL	Cholesterol (mg)	RSV_genus1041	Proteobacteria; unclassified	Proteobacteria	NA	-5.07276568348826e-05	6.49849448886452e-05	0.44465133274201	0.781475706268193	0.612685910446118	1	1	1	1	-0.780606291531167
Blood/Urine Markers → Microbiome (Linear)	clr	DR2TCHOL	Cholesterol (mg)	RSV_genus371	Bacteroidetes; Pedobacter	Bacteroidetes	Pedobacter	1.24243409694062e-05	1.59299664650391e-05	0.44503686059877	0.781793833081938	0.612935325514243	1	1	1	1	0.779935161613388
Blood/Urine Markers → Microbiome (Linear)	clr	DR2TCHOL	Cholesterol (mg)	RSV_genus500	Firmicutes; Aerococcus	Firmicutes	Aerococcus	-9.49331642560512e-06	1.22260862412643e-05	0.447024686641537	0.783099524978508	0.613959002926088	1	1	1	1	-0.776480407406598
Blood/Urine Markers → Microbiome (Linear)	clr	DR2TCHOL	Cholesterol (mg)	RSV_genus174	Actinobacteria; Actinophytocola	Actinobacteria	Actinophytocola	-4.60467563423113e-06	5.99839337872697e-06	0.452129475546555	0.785270373410417	0.615660972977461	1	1	1	1	-0.767651493241741
Blood/Urine Markers → Microbiome (Linear)	clr	DR2TCHOL	Cholesterol (mg)	RSV_genus365	Bacteroidetes; Phaeodactylibacter	Bacteroidetes	Phaeodactylibacter	-5.03414896664256e-06	6.52817307400319e-06	0.450107008996275	0.785270373410417	0.615660972977461	1	1	1	1	-0.771142080575314
Blood/Urine Markers → Microbiome (Linear)	clr	DR2TCHOL	Cholesterol (mg)	RSV_genus496	Firmicutes; Laceyella	Firmicutes	Laceyella	-5.40895991689076e-06	7.07200664957012e-06	0.453761977742443	0.785270373410417	0.615660972977461	1	1	1	1	-0.764840898052542
Blood/Urine Markers → Microbiome (Linear)	clr	DR2TCHOL	Cholesterol (mg)	RSV_genus65	Actinobacteria; Acidothermus	Actinobacteria	Acidothermus	-5.39724871276104e-06	7.06333905481491e-06	0.454180451649141	0.785270373410417	0.615660972977461	1	1	1	1	-0.764121426265367
Blood/Urine Markers → Microbiome (Linear)	clr	DR2TCHOL	Cholesterol (mg)	RSV_genus636	Firmicutes; [Eubacterium]_hallii_group	Firmicutes	[Eubacterium]_hallii_group	7.32084219566283e-06	9.61711286885412e-06	0.455864144848403	0.785880229600687	0.616139107220381	1	1	1	1	0.761230765978845
Blood/Urine Markers → Microbiome (Linear)	clr	DR2TCHOL	Cholesterol (mg)	RSV_genus359	Bacteroidetes; unclassified	Bacteroidetes	NA	-5.64009830959657e-06	7.41707545807915e-06	0.45633660848074	0.786295742364805	0.616464873989768	1	1	1	1	-0.760420780599315
Blood/Urine Markers → Microbiome (Linear)	clr	DR2TCHOL	Cholesterol (mg)	RSV_genus654	Firmicutes; Anaerofilum	Firmicutes	Anaerofilum	-1.36762269889292e-05	1.80110989913563e-05	0.456977894980157	0.786814297921308	0.616871427489391	1	1	1	1	-0.759322182144052
Blood/Urine Markers → Microbiome (Linear)	clr	DR2TCHOL	Cholesterol (mg)	RSV_genus46	Actinobacteria; Gardnerella	Actinobacteria	Gardnerella	4.61185277626459e-05	6.08167033385561e-05	0.457563326330965	0.787243190498812	0.617207684185823	1	1	1	1	0.758320086932565
Blood/Urine Markers → Microbiome (Linear)	clr	DR2TCHOL	Cholesterol (mg)	RSV_genus335	Bacteroidetes; Salinimicrobium	Bacteroidetes	Salinimicrobium	1.6348381558089e-05	2.1694161666434e-05	0.460336104236211	0.789562492964628	0.619026043901256	1	1	1	1	0.753584388715227
Blood/Urine Markers → Microbiome (Linear)	clr	DR2TCHOL	Cholesterol (mg)	RSV_genus438	Cyanobacteria; unclassified	Cyanobacteria	NA	-7.08266022292952e-06	9.40766713289784e-06	0.460760885817125	0.78988287756216	0.619277229097747	1	1	1	1	-0.752860419366033
Blood/Urine Markers → Microbiome (Linear)	clr	DR2TCHOL	Cholesterol (mg)	RSV_genus293	Bacteroidetes; Larkinella	Bacteroidetes	Larkinella	-4.19896485329983e-06	5.60736441780651e-06	0.463129791477872	0.791575870775986	0.6206045551813	1	1	1	1	-0.748830384550321
Blood/Urine Markers → Microbiome (Linear)	clr	DR2TCHOL	Cholesterol (mg)	RSV_genus277	Bacteroidetes; unclassified	Bacteroidetes	NA	1.12360931440996e-05	1.50177943926712e-05	0.463509654914407	0.791899993517157	0.620858671125247	1	1	1	1	0.748185309394228
Blood/Urine Markers → Microbiome (Linear)	clr	DR2TCHOL	Cholesterol (mg)	RSV_genus427	Cyanobacteria; unclassified	Cyanobacteria	NA	-5.46518324265552e-06	7.3206446183533e-06	0.464477019021293	0.792721027709603	0.621502371342248	1	1	1	1	-0.74654398998607
Blood/Urine Markers → Microbiome (Linear)	clr	DR2TCHOL	Cholesterol (mg)	RSV_genus1079	Proteobacteria; Propionivibrio	Proteobacteria	Propionivibrio	-1.57128343787093e-05	2.11943135943235e-05	0.467534238461238	0.793397886709826	0.622033036556112	1	1	1	1	-0.741370288251171
Blood/Urine Markers → Microbiome (Linear)	clr	DR2TCHOL	Cholesterol (mg)	RSV_genus1342	Verrucomicrobia; unclassified	Verrucomicrobia	NA	-6.28850319647622e-06	8.47127141607438e-06	0.466964524936602	0.793397886709826	0.622033036556112	1	1	1	1	-0.742332866887452
Blood/Urine Markers → Microbiome (Linear)	clr	DR2TCHOL	Cholesterol (mg)	RSV_genus478	Firmicutes; Brevibacillus	Firmicutes	Brevibacillus	-5.28511863756868e-06	7.12930254973115e-06	0.467562014426643	0.793397886709826	0.622033036556112	1	1	1	1	-0.741323376403487
Blood/Urine Markers → Microbiome (Linear)	clr	DR2TCHOL	Cholesterol (mg)	RSV_genus914	Proteobacteria; Roseococcus	Proteobacteria	Roseococcus	-5.69910257896971e-06	7.72011965492021e-06	0.46940507610652	0.793869342826072	0.622402663554751	1	1	1	1	-0.738214280828866
Blood/Urine Markers → Microbiome (Linear)	clr	DR2TCHOL	Cholesterol (mg)	RSV_genus250	Bacteroidetes; Paludibacter	Bacteroidetes	Paludibacter	-9.99756218663004e-06	1.3582275530939e-05	0.470676245510507	0.794687171363883	0.623043850501777	1	1	1	1	-0.736074169888296
Blood/Urine Markers → Microbiome (Linear)	clr	DR2TCHOL	Cholesterol (mg)	RSV_genus1241	Proteobacteria; Moraxella	Proteobacteria	Moraxella	7.29378264896954e-05	9.92816246511445e-05	0.471519819448623	0.795153872013463	0.623409749160047	1	1	1	1	0.73465585143257
Blood/Urine Markers → Microbiome (Linear)	clr	DR2TCHOL	Cholesterol (mg)	RSV_genus1051	Proteobacteria; Methylophilus	Proteobacteria	Methylophilus	1.45677763089324e-05	1.98574299702233e-05	0.472137425822392	0.79563289929927	0.623785312042398	1	1	1	1	0.733618415413131
Blood/Urine Markers → Microbiome (Linear)	clr	DR2TCHOL	Cholesterol (mg)	RSV_genus74	Actinobacteria; unclassified	Actinobacteria	NA	8.56317793976662e-06	1.16772165215782e-05	0.472313049580089	0.795780620158009	0.623901126888723	1	1	1	1	0.733323555655819
Blood/Urine Markers → Microbiome (Linear)	clr	DR2TCHOL	Cholesterol (mg)	RSV_genus374	Bacteroidetes; unclassified	Bacteroidetes	NA	8.12969845863132e-05	0.000110904917256883	0.472486038309009	0.795909085925852	0.624001845523097	1	1	1	1	0.733033183713663
Blood/Urine Markers → Microbiome (Linear)	clr	DR2TCHOL	Cholesterol (mg)	RSV_genus1282	Proteobacteria; Stenotrophomonas	Proteobacteria	Stenotrophomonas	4.25735796305432e-05	5.82832729440541e-05	0.474020859945411	0.797101631435301	0.624936814870634	1	1	1	1	0.730459658149422
Blood/Urine Markers → Microbiome (Linear)	clr	DR2TCHOL	Cholesterol (mg)	RSV_genus525	Firmicutes; Weissella	Firmicutes	Weissella	-1.77449912393354e-05	2.4301634243058e-05	0.474177406831214	0.797222009956368	0.625031193010845	1	1	1	1	-0.730197445235782
Blood/Urine Markers → Microbiome (Linear)	clr	DR2TCHOL	Cholesterol (mg)	RSV_genus264	Bacteroidetes; Prevotella_9	Bacteroidetes	Prevotella_9	1.77828625776514e-05	2.45530829958927e-05	0.47772925963947	0.800038126931637	0.627239060995834	1	1	1	1	0.724261901473887
Blood/Urine Markers → Microbiome (Linear)	clr	DR2TCHOL	Cholesterol (mg)	RSV_genus1238	Proteobacteria; Acinetobacter	Proteobacteria	Acinetobacter	-6.80234641219644e-05	9.42013387269496e-05	0.479022527558066	0.801055911092979	0.628037015443461	1	1	1	1	-0.722107191269713
Blood/Urine Markers → Microbiome (Linear)	clr	DR2TCHOL	Cholesterol (mg)	RSV_genus1307	Spirochaetae; Treponema_2	Spirochaetae	Treponema_2	0.000110794869987991	0.000156634258648612	0.487936632091544	0.80147077753846	0.628362275491628	1	1	1	1	0.707347619504774
Blood/Urine Markers → Microbiome (Linear)	clr	DR2TCHOL	Cholesterol (mg)	RSV_genus635	Firmicutes; Tyzzerella_4	Firmicutes	Tyzzerella_4	-4.90594592620395e-06	6.93781018792048e-06	0.48806771565197	0.80147077753846	0.628362275491628	1	1	1	1	-0.70713175963588
Blood/Urine Markers → Microbiome (Linear)	clr	DR2TCHOL	Cholesterol (mg)	RSV_genus675	Firmicutes; Ruminococcaceae_UCG-004	Firmicutes	Ruminococcaceae_UCG-004	-3.97995510301344e-06	5.63546533699431e-06	0.488613340400465	0.801876445390969	0.628680323737479	1	1	1	1	-0.706233623137884
Blood/Urine Markers → Microbiome (Linear)	clr	DR2TCHOL	Cholesterol (mg)	RSV_genus139	Actinobacteria; Cellulosimicrobium	Actinobacteria	Cellulosimicrobium	-4.26197502014629e-06	6.06877238288458e-06	0.491019661859698	0.802645158849206	0.629283003899197	1	1	1	1	-0.702279596474256
Blood/Urine Markers → Microbiome (Linear)	clr	DR2TCHOL	Cholesterol (mg)	RSV_genus945	Proteobacteria; unclassified	Proteobacteria	NA	-5.1129581094011e-06	7.26776465595536e-06	0.490269043695127	0.802645158849206	0.629283003899197	1	1	1	1	-0.703511788210069
Blood/Urine Markers → Microbiome (Linear)	clr	DR2TCHOL	Cholesterol (mg)	RSV_genus1109	Proteobacteria; Haliangium	Proteobacteria	Haliangium	-7.16517084719958e-06	1.03056389262786e-05	0.49530421546322	0.803181997090008	0.629703891232853	1	1	1	1	-0.695267018227169
Blood/Urine Markers → Microbiome (Linear)	clr	DR2TCHOL	Cholesterol (mg)	RSV_genus460	Firmicutes; Tumebacillus	Firmicutes	Tumebacillus	-7.67727565269227e-06	1.10545804967975e-05	0.49578139013461	0.803181997090008	0.629703891232853	1	1	1	1	-0.69448819472764
Blood/Urine Markers → Microbiome (Linear)	clr	DR2TCHOL	Cholesterol (mg)	RSV_genus48	Actinobacteria; unclassified	Actinobacteria	NA	-6.41208719805311e-06	9.23577241508481e-06	0.495917280673173	0.803181997090008	0.629703891232853	1	1	1	1	-0.69426647928009
Blood/Urine Markers → Microbiome (Linear)	clr	DR2TCHOL	Cholesterol (mg)	RSV_genus673	Firmicutes; Ruminococcaceae_UCG-002	Firmicutes	Ruminococcaceae_UCG-002	-4.90523378024942e-05	7.07652680605664e-05	0.496589834012144	0.803181997090008	0.629703891232853	1	1	1	1	-0.693169674147371
Blood/Urine Markers → Microbiome (Linear)	clr	DR2TCHOL	Cholesterol (mg)	RSV_genus726	Firmicutes; Anaeroglobus	Firmicutes	Anaeroglobus	8.55776258908023e-05	0.000122942309216115	0.494806677707547	0.803181997090008	0.629703891232853	1	1	1	1	0.696079538740152
Blood/Urine Markers → Microbiome (Linear)	clr	DR2TCHOL	Cholesterol (mg)	RSV_genus990	Proteobacteria; Sutterella	Proteobacteria	Sutterella	-1.76637423271493e-05	2.54471420315526e-05	0.495998106570988	0.803181997090008	0.629703891232853	1	1	1	1	-0.694134622475387
Blood/Urine Markers → Microbiome (Linear)	clr	DR2TCHOL	Cholesterol (mg)	RSV_genus1214	Proteobacteria; Cobetia	Proteobacteria	Cobetia	-4.59714885921709e-06	6.6597682405838e-06	0.498360211042957	0.803413370587872	0.62988529070702	1	1	1	1	-0.690286612558472
Blood/Urine Markers → Microbiome (Linear)	clr	DR2TCHOL	Cholesterol (mg)	RSV_genus566	Firmicutes; Murdochiella	Firmicutes	Murdochiella	-1.54619472783135e-05	2.24373695246157e-05	0.499080157176229	0.803941537206719	0.630299379389676	1	1	1	1	-0.68911586366443
Blood/Urine Markers → Microbiome (Linear)	clr	DR2TCHOL	Cholesterol (mg)	RSV_genus1132	Proteobacteria; Arcobacter	Proteobacteria	Arcobacter	1.24878595279905e-05	1.81768839774267e-05	0.500371277872484	0.804932881256886	0.631076604487103	1	1	1	1	0.687018718032133
Blood/Urine Markers → Microbiome (Linear)	clr	DR2TCHOL	Cholesterol (mg)	RSV_genus38	Actinobacteria; Mobiluncus	Actinobacteria	Mobiluncus	-4.38776618884016e-05	6.42152968601392e-05	0.502671686468107	0.806696149869145	0.632459027288475	1	1	1	1	-0.683289870698052
Blood/Urine Markers → Microbiome (Linear)	clr	DR2TCHOL	Cholesterol (mg)	RSV_genus803	Proteobacteria; unclassified	Proteobacteria	NA	-7.48388135755561e-06	1.09742147197228e-05	0.503498875165547	0.806696149869145	0.632459027288475	1	1	1	1	-0.681951424196722
Blood/Urine Markers → Microbiome (Linear)	clr	DR2TCHOL	Cholesterol (mg)	RSV_genus957	Proteobacteria; Altererythrobacter	Proteobacteria	Altererythrobacter	1.32537541763514e-05	1.94869943667444e-05	0.504623745645883	0.807039998973006	0.632728608926861	1	1	1	1	0.680133320044964
Blood/Urine Markers → Microbiome (Linear)	clr	DR2TCHOL	Cholesterol (mg)	RSV_genus817	Proteobacteria; Afipia	Proteobacteria	Afipia	-4.911758666399e-06	7.24385181360868e-06	0.505908906387648	0.807231741815851	0.632878937513275	1	1	1	1	-0.678058965421064
Blood/Urine Markers → Microbiome (Linear)	clr	DR2TCHOL	Cholesterol (mg)	RSV_genus1093	Proteobacteria; Desulfovermiculus	Proteobacteria	Desulfovermiculus	-5.45719170680775e-06	8.0538858858781e-06	0.506202854609253	0.807466773148077	0.633063204771506	1	1	1	1	-0.67758493032246
Blood/Urine Markers → Microbiome (Linear)	clr	DR2TCHOL	Cholesterol (mg)	RSV_genus55	Actinobacteria; Turicella	Actinobacteria	Turicella	-5.40856841761501e-06	8.02247643704726e-06	0.508319013101943	0.80904632308069	0.63430159002238	1	1	1	1	-0.674176915327368
Blood/Urine Markers → Microbiome (Linear)	clr	DR2TCHOL	Cholesterol (mg)	RSV_genus835	Proteobacteria; unclassified	Proteobacteria	NA	1.62890847076747e-05	2.43085947385247e-05	0.510859772013766	0.811022712733386	0.635851102162099	1	1	1	1	0.670095695900489
Blood/Urine Markers → Microbiome (Linear)	clr	DR2TCHOL	Cholesterol (mg)	RSV_genus132	Actinobacteria; Micrococcus	Actinobacteria	Micrococcus	-1.5713353035982e-05	2.35383121191198e-05	0.512438857375299	0.81219388001346	0.636769310732783	1	1	1	1	-0.66756498751745
Blood/Urine Markers → Microbiome (Linear)	clr	DR2TCHOL	Cholesterol (mg)	RSV_genus1024	Proteobacteria; Rhodoferax	Proteobacteria	Rhodoferax	-5.66592848451375e-06	8.50529154859077e-06	0.513313518204749	0.812660054861911	0.637134797156941	1	1	1	1	-0.666165110524934
Blood/Urine Markers → Microbiome (Linear)	clr	DR2TCHOL	Cholesterol (mg)	RSV_genus170	Actinobacteria; Propionibacterium	Actinobacteria	Propionibacterium	1.65759768828432e-05	2.49613792658553e-05	0.514627303842633	0.81359505595555	0.637867848730687	1	1	1	1	0.664064942337438
Blood/Urine Markers → Microbiome (Linear)	clr	DR2TCHOL	Cholesterol (mg)	RSV_genus816	Proteobacteria; unclassified	Proteobacteria	NA	1.33690276585395e-05	2.04538638981663e-05	0.521190051758304	0.815439007778661	0.639313528094101	1	1	1	1	0.653618686674553
Blood/Urine Markers → Microbiome (Linear)	clr	DR2TCHOL	Cholesterol (mg)	RSV_genus43	Actinobacteria; Aeriscardovia	Actinobacteria	Aeriscardovia	-1.62759204968831e-05	2.50981630116141e-05	0.524428739262559	0.817829016732012	0.641187322506151	1	1	1	1	-0.648490508622144
Blood/Urine Markers → Microbiome (Linear)	clr	DR2TCHOL	Cholesterol (mg)	RSV_genus343	Bacteroidetes; Filimonas	Bacteroidetes	Filimonas	-4.74081553838231e-06	7.3198346466887e-06	0.524949843942776	0.818207053022673	0.641483707290819	1	1	1	1	-0.647667026266356
Blood/Urine Markers → Microbiome (Linear)	clr	DR2TCHOL	Cholesterol (mg)	RSV_genus1311	Synergistetes; Pyramidobacter	Synergistetes	Pyramidobacter	1.51312933475771e-05	2.33921628787776e-05	0.525465175410307	0.81854799356257	0.641751008581722	1	1	1	1	0.64685311170199
Blood/Urine Markers → Microbiome (Linear)	clr	DR2TCHOL	Cholesterol (mg)	RSV_genus534	Firmicutes; Christensenella	Firmicutes	Christensenella	-4.71936927970357e-06	7.37526944907741e-06	0.529884587549184	0.819362877198767	0.642389886692131	1	1	1	1	-0.639891099882992
Blood/Urine Markers → Microbiome (Linear)	clr	DR2TCHOL	Cholesterol (mg)	RSV_genus989	Proteobacteria; Pusillimonas	Proteobacteria	Pusillimonas	-4.7513024807166e-06	7.44256369148578e-06	0.530836352615442	0.819362877198767	0.642389886692131	1	1	1	1	-0.638395944955372
Blood/Urine Markers → Microbiome (Linear)	clr	DR2TCHOL	Cholesterol (mg)	RSV_genus70	Actinobacteria; Blastococcus	Actinobacteria	Blastococcus	8.51841258736933e-06	1.33737061404126e-05	0.531756231212579	0.819668720871377	0.642629671636825	1	1	1	1	0.63695227769574
Blood/Urine Markers → Microbiome (Linear)	clr	DR2TCHOL	Cholesterol (mg)	RSV_genus328	Bacteroidetes; Gramella	Bacteroidetes	Gramella	9.78672845100038e-06	1.55193064037107e-05	0.535803664983403	0.820223514223507	0.643064635983551	1	1	1	1	0.630616355938458
Blood/Urine Markers → Microbiome (Linear)	clr	DR2TCHOL	Cholesterol (mg)	RSV_genus615	Firmicutes; Lachnospiraceae_NK4A136_group	Firmicutes	Lachnospiraceae_NK4A136_group	-8.20916372513058e-06	1.30421352242617e-05	0.536560796591801	0.820609129454118	0.643366962744004	1	1	1	1	-0.62943402931902
Blood/Urine Markers → Microbiome (Linear)	clr	DR2TCHOL	Cholesterol (mg)	RSV_genus517	Firmicutes; unclassified	Firmicutes	NA	-1.21733848752756e-05	1.93464020102994e-05	0.536689909703997	0.820664842598901	0.643410642488059	1	1	1	1	-0.629232498569754
Blood/Urine Markers → Microbiome (Linear)	clr	DR2TCHOL	Cholesterol (mg)	RSV_genus511	Firmicutes; Granulicatella	Firmicutes	Granulicatella	7.76957611273947e-05	0.000123846124654065	0.537892135311905	0.821511264913454	0.644074247283774	1	1	1	1	0.627357225302119
Blood/Urine Markers → Microbiome (Linear)	clr	DR2TCHOL	Cholesterol (mg)	RSV_genus1145	Proteobacteria; Tolumonas	Proteobacteria	Tolumonas	-4.91593985538939e-06	7.89888607911007e-06	0.541103831156509	0.823361353629118	0.645524738041286	1	1	1	1	-0.622358621982208
Blood/Urine Markers → Microbiome (Linear)	clr	DR2TCHOL	Cholesterol (mg)	RSV_genus259	Bacteroidetes; Prevotella	Bacteroidetes	Prevotella	-8.06079959078755e-05	0.000129538850819762	0.541161585078741	0.823361353629118	0.645524738041286	1	1	1	1	-0.622268882252413
Blood/Urine Markers → Microbiome (Linear)	clr	DR2TCHOL	Cholesterol (mg)	RSV_genus490	Firmicutes; Jeotgalicoccus	Firmicutes	Jeotgalicoccus	-5.71445831753712e-06	9.19294486074996e-06	0.541583493101464	0.823361353629118	0.645524738041286	1	1	1	1	-0.621613465989062
Blood/Urine Markers → Microbiome (Linear)	clr	DR2TCHOL	Cholesterol (mg)	RSV_genus57	Actinobacteria; Mycobacterium	Actinobacteria	Mycobacterium	2.33106376034424e-05	3.7511199169198e-05	0.541700714971304	0.823361353629118	0.645524738041286	1	1	1	1	0.621431415676621
Blood/Urine Markers → Microbiome (Linear)	clr	DR2TCHOL	Cholesterol (mg)	RSV_genus274	Bacteroidetes; Rikenellaceae_RC9_gut_group	Bacteroidetes	Rikenellaceae_RC9_gut_group	3.93679223930386e-05	6.34807870417412e-05	0.542523032599793	0.82338611001334	0.645544147330257	1	1	1	1	0.620154919742135
Blood/Urine Markers → Microbiome (Linear)	clr	DR2TCHOL	Cholesterol (mg)	RSV_genus553	Firmicutes; Thermobrachium	Firmicutes	Thermobrachium	-4.51399541435227e-06	7.28567164431915e-06	0.542899014790968	0.823639813642814	0.645743053883539	1	1	1	1	-0.619571624240294
Blood/Urine Markers → Microbiome (Linear)	clr	DR2TCHOL	Cholesterol (mg)	RSV_genus1039	Proteobacteria; Janthinobacterium	Proteobacteria	Janthinobacterium	-7.51702988279963e-06	1.21343581152787e-05	0.542956082873823	0.823698974065335	0.645789436332852	1	1	1	1	-0.61948310832649
Blood/Urine Markers → Microbiome (Linear)	clr	DR2TCHOL	Cholesterol (mg)	RSV_genus56	Actinobacteria; Dietzia	Actinobacteria	Dietzia	-7.67818917197646e-06	1.25944019480446e-05	0.549315119005438	0.827385556239249	0.648679759010244	1	1	1	1	-0.609650954737755
Blood/Urine Markers → Microbiome (Linear)	clr	DR2TCHOL	Cholesterol (mg)	RSV_genus360	Bacteroidetes; unclassified	Bacteroidetes	NA	1.22567699137902e-05	2.01476122820092e-05	0.550160456038777	0.828000135170556	0.649161595936266	1	1	1	1	0.608348510097887
Blood/Urine Markers → Microbiome (Linear)	clr	DR2TCHOL	Cholesterol (mg)	RSV_genus330	Bacteroidetes; Moheibacter	Bacteroidetes	Moheibacter	-6.78926416603013e-06	1.11653824568632e-05	0.550345377930145	0.828141713372968	0.649272594869628	1	1	1	1	-0.608063735591688
Blood/Urine Markers → Microbiome (Linear)	clr	DR2TCHOL	Cholesterol (mg)	RSV_genus1	Acidobacteria; Bryocella	Acidobacteria	Bryocella	-4.86933309707674e-06	8.07476564420985e-06	0.553618968345481	0.82818506935752	0.649306586458433	1	1	1	1	-0.603030888031826
Blood/Urine Markers → Microbiome (Linear)	clr	DR2TCHOL	Cholesterol (mg)	RSV_genus484	Firmicutes; Lysinibacillus	Firmicutes	Lysinibacillus	-5.16561589392575e-06	8.58513730771712e-06	0.554491007877477	0.82818506935752	0.649306586458433	1	1	1	1	-0.601692868590747
Blood/Urine Markers → Microbiome (Linear)	clr	DR2TCHOL	Cholesterol (mg)	RSV_genus469	Firmicutes; Oceanobacillus	Firmicutes	Oceanobacillus	8.0085379863007e-06	1.33812908306867e-05	0.556582889415178	0.829226398329531	0.65012300030748	1	1	1	1	0.598487701047129
Blood/Urine Markers → Microbiome (Linear)	clr	DR2TCHOL	Cholesterol (mg)	RSV_genus998	Proteobacteria; Ralstonia	Proteobacteria	Ralstonia	-5.04631545488248e-05	8.50567237932021e-05	0.55998518063993	0.831361508235893	0.651796950945214	1	1	1	1	-0.593288246929374
Blood/Urine Markers → Microbiome (Linear)	clr	DR2TCHOL	Cholesterol (mg)	RSV_genus725	Firmicutes; Allisonella	Firmicutes	Allisonella	-4.56161845798625e-06	7.69478586133288e-06	0.560292497757543	0.831584966552762	0.651972144826763	1	1	1	1	-0.592819415665466
Blood/Urine Markers → Microbiome (Linear)	clr	DR2TCHOL	Cholesterol (mg)	RSV_genus30	Actinobacteria; Candidatus_Microthrix	Actinobacteria	Candidatus_Microthrix	-3.59778768128544e-06	6.08565135210739e-06	0.561360024310827	0.831679324186548	0.652046122293113	1	1	1	1	-0.591191882860586
Blood/Urine Markers → Microbiome (Linear)	clr	DR2TCHOL	Cholesterol (mg)	RSV_genus651	Firmicutes; Romboutsia	Firmicutes	Romboutsia	-7.30836779028086e-06	1.23417605332242e-05	0.560721125376465	0.831679324186548	0.652046122293113	1	1	1	1	-0.592165742529734
Blood/Urine Markers → Microbiome (Linear)	clr	DR2TCHOL	Cholesterol (mg)	RSV_genus344	Bacteroidetes; Flavihumibacter	Bacteroidetes	Flavihumibacter	-4.072524033933e-06	6.90097291733941e-06	0.562052071695939	0.832108526447558	0.652382621784963	1	1	1	1	-0.590137663589486
Blood/Urine Markers → Microbiome (Linear)	clr	DR2TCHOL	Cholesterol (mg)	RSV_genus1060	Proteobacteria; Eikenella	Proteobacteria	Eikenella	6.79499382524348e-05	0.000115484672791912	0.563200817549369	0.832453254027447	0.652652892158625	1	1	1	1	0.588389234776388
Blood/Urine Markers → Microbiome (Linear)	clr	DR2TCHOL	Cholesterol (mg)	RSV_genus327	Bacteroidetes; Gillisia	Bacteroidetes	Gillisia	9.69470379137002e-06	1.65045782092522e-05	0.563854707712803	0.832453254027447	0.652652892158625	1	1	1	1	0.587394822724725
Blood/Urine Markers → Microbiome (Linear)	clr	DR2TCHOL	Cholesterol (mg)	RSV_genus128	Actinobacteria; Arthrobacter	Actinobacteria	Arthrobacter	7.86709245356079e-06	1.35124664476514e-05	0.567270484222091	0.832840343503472	0.652956374744379	1	1	1	1	0.582209952863799
Blood/Urine Markers → Microbiome (Linear)	clr	DR2TCHOL	Cholesterol (mg)	RSV_genus270	Bacteroidetes; Prevotellaceae_YAB2003_group	Bacteroidetes	Prevotellaceae_YAB2003_group	6.6833214227622e-06	1.17459891446145e-05	0.576029581889314	0.835492347151457	0.655035575999823	1	1	1	1	0.568987536126449
Blood/Urine Markers → Microbiome (Linear)	clr	DR2TCHOL	Cholesterol (mg)	RSV_genus959	Proteobacteria; unclassified	Proteobacteria	NA	1.47999554749655e-05	2.60627758752192e-05	0.576781031635715	0.836013525758703	0.655444186001291	1	1	1	1	0.567857988182966
Blood/Urine Markers → Microbiome (Linear)	clr	DR2TCHOL	Cholesterol (mg)	RSV_genus134	Actinobacteria; Nesterenkonia	Actinobacteria	Nesterenkonia	-5.92074843846068e-06	1.04619932152608e-05	0.578065279109872	0.836851927358772	0.656101502464922	1	1	1	1	-0.565929294412479
Blood/Urine Markers → Microbiome (Linear)	clr	DR2TCHOL	Cholesterol (mg)	RSV_genus689	Firmicutes; Pelospora	Firmicutes	Pelospora	7.14449672106288e-06	1.2647367613402e-05	0.57875130899257	0.837357145745398	0.656497599470499	1	1	1	1	0.564899901659542
Blood/Urine Markers → Microbiome (Linear)	clr	DR2TCHOL	Cholesterol (mg)	RSV_genus448	Deinococcus-Thermus; Truepera	Deinococcus-Thermus	Truepera	8.79348570428054e-06	1.56166436233023e-05	0.579962356235487	0.838149579249165	0.657118876419776	1	1	1	1	0.563084227084455
Blood/Urine Markers → Microbiome (Linear)	clr	DR2TCHOL	Cholesterol (mg)	RSV_genus680	Firmicutes; Ruminococcaceae_UCG-010	Firmicutes	Ruminococcaceae_UCG-010	5.49215031666994e-06	9.82561088075459e-06	0.582716130919444	0.839980715703619	0.658554508387282	1	1	1	1	0.55896273354641
Blood/Urine Markers → Microbiome (Linear)	clr	DR2TCHOL	Cholesterol (mg)	RSV_genus373	Bacteroidetes; Sphingobacterium	Bacteroidetes	Sphingobacterium	6.03735817096845e-06	1.09000316353133e-05	0.586118217855478	0.840359509823002	0.658851487318353	1	1	1	1	0.553884463179812
Blood/Urine Markers → Microbiome (Linear)	clr	DR2TCHOL	Cholesterol (mg)	RSV_genus1155	Proteobacteria; Moritella	Proteobacteria	Moritella	-4.14505169044309e-06	7.49105307596906e-06	0.586487826619838	0.840583457502103	0.659027064865501	1	1	1	1	-0.553333643268423
Blood/Urine Markers → Microbiome (Linear)	clr	DR2TCHOL	Cholesterol (mg)	RSV_genus1124	Proteobacteria; unclassified	Proteobacteria	NA	8.1970882226234e-06	1.48736270783745e-05	0.587977334776745	0.841642586215812	0.659857433916047	1	1	1	1	0.551115620919496
Blood/Urine Markers → Microbiome (Linear)	clr	DR2TCHOL	Cholesterol (mg)	RSV_genus1174	Proteobacteria; Candidatus_Blochmannia	Proteobacteria	Candidatus_Blochmannia	-6.24026479405735e-06	1.13317650430959e-05	0.588264852393028	0.841830397077599	0.660004679784246	1	1	1	1	-0.550687802855509
Blood/Urine Markers → Microbiome (Linear)	clr	DR2TCHOL	Cholesterol (mg)	RSV_genus915	Proteobacteria; Roseomonas	Proteobacteria	Roseomonas	-5.12182909799198e-06	9.36025596743364e-06	0.590618874642734	0.843622068726759	0.661409370892083	1	1	1	1	-0.547188999511544
Blood/Urine Markers → Microbiome (Linear)	clr	DR2TCHOL	Cholesterol (mg)	RSV_genus798	Proteobacteria; Phenylobacterium	Proteobacteria	Phenylobacterium	-5.12728564011359e-06	9.38137711066235e-06	0.591056917765367	0.84398514267901	0.66169402503195	1	1	1	1	-0.546538698917263
Blood/Urine Markers → Microbiome (Linear)	clr	DR2TCHOL	Cholesterol (mg)	RSV_genus18	Acidobacteria; unclassified	Acidobacteria	NA	1.13209073421092e-05	2.08404317432676e-05	0.593295943204695	0.845485112444187	0.66287001851946	1	1	1	1	0.543218465028508
Blood/Urine Markers → Microbiome (Linear)	clr	DR2TCHOL	Cholesterol (mg)	RSV_genus738	Firmicutes; Sporomusa	Firmicutes	Sporomusa	-3.76639753752429e-06	6.93369912444393e-06	0.593307221915733	0.845487967300172	0.662872256759273	1	1	1	1	-0.543201755646752
Blood/Urine Markers → Microbiome (Linear)	clr	DR2TCHOL	Cholesterol (mg)	RSV_genus493	Firmicutes; Nosocomiicoccus	Firmicutes	Nosocomiicoccus	8.64821142168791e-06	1.59324070754249e-05	0.593574161930434	0.845666989715284	0.663012612384551	1	1	1	1	0.542806330565543
Blood/Urine Markers → Microbiome (Linear)	clr	DR2TCHOL	Cholesterol (mg)	RSV_genus297	Bacteroidetes; Pontibacter	Bacteroidetes	Pontibacter	8.14330330222553e-06	1.50318980901363e-05	0.594297774846974	0.846008557756691	0.66328040564383	1	1	1	1	0.54173486630867
Blood/Urine Markers → Microbiome (Linear)	clr	DR2TCHOL	Cholesterol (mg)	RSV_genus676	Firmicutes; Ruminococcaceae_UCG-005	Firmicutes	Ruminococcaceae_UCG-005	-6.23308921199506e-06	1.15222873969627e-05	0.594821784655	0.846008557756691	0.66328040564383	1	1	1	1	-0.540959359652679
Blood/Urine Markers → Microbiome (Linear)	clr	DR2TCHOL	Cholesterol (mg)	RSV_genus1097	Proteobacteria; Desulfovibrio	Proteobacteria	Desulfovibrio	3.05816030853187e-05	5.66407771220785e-05	0.595523067910162	0.846264967386851	0.663481433732664	1	1	1	1	0.539922025070486
Blood/Urine Markers → Microbiome (Linear)	clr	DR2TCHOL	Cholesterol (mg)	RSV_genus1331	Verrucomicrobia; unclassified	Verrucomicrobia	NA	-5.47175584737199e-06	1.01806447679184e-05	0.597184709519882	0.847183029272487	0.664201204773191	1	1	1	1	-0.537466533024976
Blood/Urine Markers → Microbiome (Linear)	clr	DR2TCHOL	Cholesterol (mg)	RSV_genus488	Firmicutes; Sporolactobacillus	Firmicutes	Sporolactobacillus	-1.02131205905695e-05	1.90436361744608e-05	0.597974246276293	0.847463769942559	0.664421308676182	1	1	1	1	-0.536300971989069
Blood/Urine Markers → Microbiome (Linear)	clr	DR2TCHOL	Cholesterol (mg)	RSV_genus719	Firmicutes; unclassified	Firmicutes	NA	1.54612691729233e-05	2.90588016101333e-05	0.600845659122373	0.849497670229254	0.666015909812103	1	1	1	1	0.532068368832241
Blood/Urine Markers → Microbiome (Linear)	clr	DR2TCHOL	Cholesterol (mg)	RSV_genus1271	Proteobacteria; Frateuria	Proteobacteria	Frateuria	-3.90512517207365e-06	7.4064370249317e-06	0.604115157681943	0.851527700970772	0.667607477180257	1	1	1	1	-0.52726097027871
Blood/Urine Markers → Microbiome (Linear)	clr	DR2TCHOL	Cholesterol (mg)	RSV_genus633	Firmicutes; Tyzzerella	Firmicutes	Tyzzerella	-3.77972458509269e-06	7.18123275285419e-06	0.604746804632021	0.85195895873745	0.667945588212108	1	1	1	1	-0.526333669325845
Blood/Urine Markers → Microbiome (Linear)	clr	DR2TCHOL	Cholesterol (mg)	RSV_genus791	Planctomycetes; Singulisphaera	Planctomycetes	Singulisphaera	-4.18962380484491e-06	7.97770526086906e-06	0.605542274973489	0.852530067619397	0.668393344121209	1	1	1	1	-0.525166531959406
Blood/Urine Markers → Microbiome (Linear)	clr	DR2TCHOL	Cholesterol (mg)	RSV_genus1283	Proteobacteria; Tahibacter	Proteobacteria	Tahibacter	-4.92112687608405e-06	9.37608248636217e-06	0.605751552574696	0.852686776714381	0.668516205847767	1	1	1	1	-0.524859597091002
Blood/Urine Markers → Microbiome (Linear)	clr	DR2TCHOL	Cholesterol (mg)	RSV_genus396	Chloroflexi; unclassified	Chloroflexi	NA	1.60981615530909e-05	3.06735662013422e-05	0.605777207787931	0.852706046123215	0.668531313285145	1	1	1	1	0.524821973663646
Blood/Urine Markers → Microbiome (Linear)	clr	DR2TCHOL	Cholesterol (mg)	RSV_genus515	Firmicutes; Catellicoccus	Firmicutes	Catellicoccus	-8.70763432710839e-06	1.66079890591155e-05	0.606130496234318	0.852934273351736	0.668710246048088	1	1	1	1	-0.524303953724554
Blood/Urine Markers → Microbiome (Linear)	clr	DR2TCHOL	Cholesterol (mg)	RSV_genus186	Actinobacteria; Streptomyces	Actinobacteria	Streptomyces	-3.1519581312857e-06	6.02738985773328e-06	0.607061765671934	0.853515749130006	0.669166129722723	1	1	1	1	-0.522939150392216
Blood/Urine Markers → Microbiome (Linear)	clr	DR2TCHOL	Cholesterol (mg)	RSV_genus626	Firmicutes; unclassified	Firmicutes	NA	7.47446625846749e-05	0.000143914667350429	0.609501840127029	0.855162531263021	0.67045722578928	1	1	1	1	0.519367927958817
Blood/Urine Markers → Microbiome (Linear)	clr	DR2TCHOL	Cholesterol (mg)	RSV_genus133	Actinobacteria; unclassified	Actinobacteria	NA	6.46192079955877e-06	1.25081867936265e-05	0.611385804439591	0.855807349697426	0.670962770832315	1	1	1	1	0.516615310130437
Blood/Urine Markers → Microbiome (Linear)	clr	DR2TCHOL	Cholesterol (mg)	RSV_genus283	Bacteroidetes; Adhaeribacter	Bacteroidetes	Adhaeribacter	8.94664414933293e-06	1.73093682905445e-05	0.611213311182655	0.855807349697426	0.670962770832315	1	1	1	1	0.516867166909849
Blood/Urine Markers → Microbiome (Linear)	clr	DR2TCHOL	Cholesterol (mg)	RSV_genus82	Actinobacteria; Kineococcus	Actinobacteria	Kineococcus	-4.51258865731189e-06	8.76323232510808e-06	0.612529897816971	0.855807349697426	0.670962770832315	1	1	1	1	-0.514945683270611
Blood/Urine Markers → Microbiome (Linear)	clr	DR2TCHOL	Cholesterol (mg)	RSV_genus118	Actinobacteria; Herbiconiux	Actinobacteria	Herbiconiux	-4.49376472969084e-06	8.82316997006472e-06	0.616396410124006	0.858398279805216	0.672994089732264	1	1	1	1	-0.509314083819908
Blood/Urine Markers → Microbiome (Linear)	clr	DR2TCHOL	Cholesterol (mg)	RSV_genus823	Proteobacteria; Rhodopseudomonas	Proteobacteria	Rhodopseudomonas	-3.83049295641676e-06	7.6073438902196e-06	0.620382603772417	0.85967852207506	0.673997814345069	1	1	1	1	-0.503525673572012
Blood/Urine Markers → Microbiome (Linear)	clr	DR2TCHOL	Cholesterol (mg)	RSV_genus734	Firmicutes; Negativicoccus	Firmicutes	Negativicoccus	-5.3743852024404e-06	1.06912561866967e-05	0.620959244831178	0.860034929442771	0.674277241806248	1	1	1	1	-0.502689778318832
Blood/Urine Markers → Microbiome (Linear)	clr	DR2TCHOL	Cholesterol (mg)	RSV_genus1303	Spirochaetae; unclassified	Spirochaetae	NA	-4.14261603190495e-06	8.29075371759667e-06	0.62304660350504	0.860481044011259	0.674627000740998	1	1	1	1	-0.499666999287709
Blood/Urine Markers → Microbiome (Linear)	clr	DR2TCHOL	Cholesterol (mg)	RSV_genus844	Proteobacteria; unclassified	Proteobacteria	NA	-5.79730296798392e-06	1.16672623803332e-05	0.624969683070528	0.86176602383293	0.675634439648735	1	1	1	1	-0.496886311372929
Blood/Urine Markers → Microbiome (Linear)	clr	DR2TCHOL	Cholesterol (mg)	RSV_genus254	Bacteroidetes; Proteiniphilum	Bacteroidetes	Proteiniphilum	-6.84651164176369e-06	1.37838535437299e-05	0.625095037270486	0.861860649144834	0.675708626977797	1	1	1	1	-0.496705193510858
Blood/Urine Markers → Microbiome (Linear)	clr	DR2TCHOL	Cholesterol (mg)	RSV_genus44	Actinobacteria; Alloscardovia	Actinobacteria	Alloscardovia	-7.27511053273477e-05	0.000146523288952411	0.625226238963518	0.861961456512474	0.675787661109411	1	1	1	1	-0.496515645038354
Blood/Urine Markers → Microbiome (Linear)	clr	DR2TCHOL	Cholesterol (mg)	RSV_genus1188	Proteobacteria; Pantoea	Proteobacteria	Pantoea	2.09779338968147e-05	4.25831296730377e-05	0.627915260864696	0.86392386521863	0.677326212026803	1	1	1	1	0.492634854645202
Blood/Urine Markers → Microbiome (Linear)	clr	DR2TCHOL	Cholesterol (mg)	RSV_genus881	Proteobacteria; Starkeya	Proteobacteria	Starkeya	-4.38010694623377e-06	8.9147183100234e-06	0.62881761559038	0.864504302759825	0.677781281711672	1	1	1	1	-0.49133430736773
Blood/Urine Markers → Microbiome (Linear)	clr	DR2TCHOL	Cholesterol (mg)	RSV_genus749	Fusobacteria; Sneathia	Fusobacteria	Sneathia	2.61151320214647e-05	5.34823945142525e-05	0.63092940393744	0.8649699839674	0.678146381115725	1	1	1	1	0.488293993914302
Blood/Urine Markers → Microbiome (Linear)	clr	DR2TCHOL	Cholesterol (mg)	RSV_genus758	Gracilibacteria; unclassified	Gracilibacteria	NA	-4.11299539091059e-05	8.42584471691737e-05	0.631036161381246	0.8649699839674	0.678146381115725	1	1	1	1	-0.48814042141704
Blood/Urine Markers → Microbiome (Linear)	clr	DR2TCHOL	Cholesterol (mg)	RSV_genus449	Deinococcus-Thermus; Meiothermus	Deinococcus-Thermus	Meiothermus	-3.45754477939262e-06	7.10264191495269e-06	0.631970408322886	0.865310087204287	0.678413025951472	1	1	1	1	-0.486797000439188
Blood/Urine Markers → Microbiome (Linear)	clr	DR2TCHOL	Cholesterol (mg)	RSV_genus377	CKC4; unclassified	CKC4	NA	8.64104363075825e-06	1.77699337022998e-05	0.632334800576203	0.865556490622659	0.678606209055581	1	1	1	1	0.486273262214812
Blood/Urine Markers → Microbiome (Linear)	clr	DR2TCHOL	Cholesterol (mg)	RSV_genus383	Chlamydiae; Candidatus_Protochlamydia	Chlamydiae	Candidatus_Protochlamydia	5.51579059862882e-06	1.13642113604722e-05	0.632966945859628	0.86601864182482	0.678968540894931	1	1	1	1	0.485365013344809
Blood/Urine Markers → Microbiome (Linear)	clr	DR2TCHOL	Cholesterol (mg)	RSV_genus788	Planctomycetes; Planctomyces	Planctomycetes	Planctomyces	-4.16896836121051e-06	8.61899665874594e-06	0.634129814575517	0.866624462300629	0.679443511091458	1	1	1	1	-0.483695321656743
Blood/Urine Markers → Microbiome (Linear)	clr	DR2TCHOL	Cholesterol (mg)	RSV_genus1275	Proteobacteria; Lysobacter	Proteobacteria	Lysobacter	-4.4031906814813e-06	9.13182284683055e-06	0.635185379995102	0.867335057771358	0.680000626084862	1	1	1	1	-0.482180913420758
Blood/Urine Markers → Microbiome (Linear)	clr	DR2TCHOL	Cholesterol (mg)	RSV_genus505	Firmicutes; unclassified	Firmicutes	NA	4.67678637034315e-06	9.73251328914401e-06	0.636335444823672	0.868114436168004	0.680611667680526	1	1	1	1	0.48053223575454
Blood/Urine Markers → Microbiome (Linear)	clr	DR2TCHOL	Cholesterol (mg)	RSV_genus20	Acidobacteria; unclassified	Acidobacteria	NA	5.67151022695685e-06	1.18043402564893e-05	0.636386038712177	0.868144479533049	0.680635222023058	1	1	1	1	0.480459738005181
Blood/Urine Markers → Microbiome (Linear)	clr	DR2TCHOL	Cholesterol (mg)	RSV_genus539	Firmicutes; Clostridium_sensu_stricto_10	Firmicutes	Clostridium_sensu_stricto_10	-5.25698368126433e-06	1.10212906615382e-05	0.638813515403741	0.869378187558368	0.681602463254813	1	1	1	1	-0.476984397082458
Blood/Urine Markers → Microbiome (Linear)	clr	DR2TCHOL	Cholesterol (mg)	RSV_genus702	Firmicutes; Dielma	Firmicutes	Dielma	-4.09310902082089e-06	8.69417059073388e-06	0.64315216468436	0.870741115581246	0.682671014445683	1	1	1	1	-0.470787751183911
Blood/Urine Markers → Microbiome (Linear)	clr	DR2TCHOL	Cholesterol (mg)	RSV_genus530	Firmicutes; Streptococcus	Firmicutes	Streptococcus	4.76248882140346e-05	0.000101445886905215	0.644082817898933	0.871174110618266	0.683010487517396	1	1	1	1	0.469461006916252
Blood/Urine Markers → Microbiome (Linear)	clr	DR2TCHOL	Cholesterol (mg)	RSV_genus389	Chlorobi; unclassified	Chlorobi	NA	-3.9343649708567e-06	8.41476290765344e-06	0.64542081259307	0.87133400580345	0.683135847175187	1	1	1	1	-0.467555059368136
Blood/Urine Markers → Microbiome (Linear)	clr	DR2TCHOL	Cholesterol (mg)	RSV_genus256	Bacteroidetes; Alloprevotella	Bacteroidetes	Alloprevotella	6.31090803669587e-05	0.000135207908749081	0.645982245815561	0.871699763277536	0.683422605226929	1	1	1	1	0.466755835149234
Blood/Urine Markers → Microbiome (Linear)	clr	DR2TCHOL	Cholesterol (mg)	RSV_genus740	Firmicutes; Veillonella	Firmicutes	Veillonella	-5.55820704403162e-05	0.000119898524580254	0.648218196598419	0.873014097821608	0.684453058573471	1	1	1	1	-0.463575933356146
Blood/Urine Markers → Microbiome (Linear)	clr	DR2TCHOL	Cholesterol (mg)	RSV_genus94	Actinobacteria; Brachybacterium	Actinobacteria	Brachybacterium	9.85983704357607e-06	2.13271290914813e-05	0.649106258072795	0.873517181206835	0.684847481713481	1	1	1	1	0.462314313440077
Blood/Urine Markers → Microbiome (Linear)	clr	DR2TCHOL	Cholesterol (mg)	RSV_genus223	Actinobacteria; Solirubrobacter	Actinobacteria	Solirubrobacter	-3.64236035258187e-06	7.95930407392293e-06	0.652413245726128	0.875116025701003	0.686100994121755	1	1	1	1	-0.457622967881745
Blood/Urine Markers → Microbiome (Linear)	clr	DR2TCHOL	Cholesterol (mg)	RSV_genus613	Firmicutes; Lachnospiraceae_ND3007_group	Firmicutes	Lachnospiraceae_ND3007_group	6.35502235504233e-06	1.38736777312551e-05	0.652102547267259	0.875116025701003	0.686100994121755	1	1	1	1	0.458063282003841
Blood/Urine Markers → Microbiome (Linear)	clr	DR2TCHOL	Cholesterol (mg)	RSV_genus198	Actinobacteria; Enterorhabdus	Actinobacteria	Enterorhabdus	-3.73002251429102e-06	8.17382023891018e-06	0.653320524742492	0.875601877919307	0.686481907829406	1	1	1	1	-0.456337722786566
Blood/Urine Markers → Microbiome (Linear)	clr	DR2TCHOL	Cholesterol (mg)	RSV_genus639	Firmicutes; [Ruminococcus]_gauvreauii_group	Firmicutes	[Ruminococcus]_gauvreauii_group	6.71459023968099e-06	1.4726701964202e-05	0.653596709451326	0.875811986569338	0.686646635419149	1	1	1	1	0.45594663733964
Blood/Urine Markers → Microbiome (Linear)	clr	DR2TCHOL	Cholesterol (mg)	RSV_genus966	Proteobacteria; Novosphingobium	Proteobacteria	Novosphingobium	8.18973495420967e-06	1.8162850665574e-05	0.657161119962301	0.876768128920377	0.687396261981004	1	1	1	1	0.450905813465314
Blood/Urine Markers → Microbiome (Linear)	clr	DR2TCHOL	Cholesterol (mg)	RSV_genus594	Firmicutes; Coprococcus_1	Firmicutes	Coprococcus_1	-6.48571482472968e-06	1.44385660944018e-05	0.658373602724261	0.877440197652342	0.68792317156965	1	1	1	1	-0.449193831459784
Blood/Urine Markers → Microbiome (Linear)	clr	DR2TCHOL	Cholesterol (mg)	RSV_genus1013	Proteobacteria; Kinneretia	Proteobacteria	Kinneretia	7.21528545735259e-06	1.62123775951395e-05	0.661313872043024	0.878041935345715	0.688394940817953	1	1	1	1	0.445047952714582
Blood/Urine Markers → Microbiome (Linear)	clr	DR2TCHOL	Cholesterol (mg)	RSV_genus179	Actinobacteria; Pseudonocardia	Actinobacteria	Pseudonocardia	7.75662161459453e-06	1.76770098225994e-05	0.66575763780006	0.878041935345715	0.688394940817953	1	1	1	1	0.438797154747177
Blood/Urine Markers → Microbiome (Linear)	clr	DR2TCHOL	Cholesterol (mg)	RSV_genus281	Bacteroidetes; Algoriphagus	Bacteroidetes	Algoriphagus	4.97354713979788e-06	1.12889411229429e-05	0.664497367264086	0.878041935345715	0.688394940817953	1	1	1	1	0.440568082128621
Blood/Urine Markers → Microbiome (Linear)	clr	DR2TCHOL	Cholesterol (mg)	RSV_genus891	Proteobacteria; unclassified	Proteobacteria	NA	-6.23337122526518e-06	1.4202677185215e-05	0.665693633039766	0.878041935345715	0.688394940817953	1	1	1	1	-0.438887059388643
Blood/Urine Markers → Microbiome (Linear)	clr	DR2TCHOL	Cholesterol (mg)	RSV_genus637	Firmicutes; [Eubacterium]_ruminantium_group	Firmicutes	[Eubacterium]_ruminantium_group	-4.79673679048654e-06	1.0948898388862e-05	0.666252456824475	0.878123836889626	0.688459152567078	1	1	1	1	-0.438102229112486
Blood/Urine Markers → Microbiome (Linear)	clr	DR2TCHOL	Cholesterol (mg)	RSV_genus780	Planctomycetes; unclassified	Planctomycetes	NA	6.80980719398424e-06	1.56998447021445e-05	0.669355027696023	0.878909343667077	0.689074998883533	1	1	1	1	0.433749971619405
Blood/Urine Markers → Microbiome (Linear)	clr	DR2TCHOL	Cholesterol (mg)	RSV_genus913	Proteobacteria; Paracraurococcus	Proteobacteria	Paracraurococcus	4.78327039868381e-06	1.10352195920264e-05	0.669565570103778	0.878909343667077	0.689074998883533	1	1	1	1	0.433454935698789
Blood/Urine Markers → Microbiome (Linear)	clr	DR2TCHOL	Cholesterol (mg)	RSV_genus1061	Proteobacteria; Kingella	Proteobacteria	Kingella	-6.26881053810043e-05	0.000145862136141755	0.672192976479379	0.879335849768319	0.689409384555223	1	1	1	1	-0.429776411063123
Blood/Urine Markers → Microbiome (Linear)	clr	DR2TCHOL	Cholesterol (mg)	RSV_genus628	Firmicutes; Pseudobutyrivibrio	Firmicutes	Pseudobutyrivibrio	-3.25925278098871e-06	7.57415161478671e-06	0.671809738872516	0.879335849768319	0.689409384555223	1	1	1	1	-0.430312587699697
Blood/Urine Markers → Microbiome (Linear)	clr	DR2TCHOL	Cholesterol (mg)	RSV_genus352	Bacteroidetes; Parasegetibacter	Bacteroidetes	Parasegetibacter	-3.34665282295461e-06	7.82252094407324e-06	0.673590116880753	0.879821857257677	0.68979041999716	1	1	1	1	-0.427822801227552
Blood/Urine Markers → Microbiome (Linear)	clr	DR2TCHOL	Cholesterol (mg)	RSV_genus519	Firmicutes; Lactobacillus	Firmicutes	Lactobacillus	-6.52651012050311e-05	0.000152720956632863	0.673929363195873	0.879821857257677	0.68979041999716	1	1	1	1	-0.427348692962465
Blood/Urine Markers → Microbiome (Linear)	clr	DR2TCHOL	Cholesterol (mg)	RSV_genus1260	Proteobacteria; Photobacterium	Proteobacteria	Photobacterium	-5.09274541374737e-06	1.21409475223601e-05	0.679578430136857	0.882668220543311	0.692022001436137	1	1	1	1	-0.419468530307707
Blood/Urine Markers → Microbiome (Linear)	clr	DR2TCHOL	Cholesterol (mg)	RSV_genus878	Proteobacteria; unclassified	Proteobacteria	NA	5.38604894705582e-06	1.29182304258688e-05	0.681399554018989	0.883792177184446	0.692903196324797	1	1	1	1	0.416933958405808
Blood/Urine Markers → Microbiome (Linear)	clr	DR2TCHOL	Cholesterol (mg)	RSV_genus925	Proteobacteria; AEGEAN-169_marine_group	Proteobacteria	AEGEAN-169_marine_group	6.52579713047203e-06	1.58334714963331e-05	0.684840908310362	0.88613292122806	0.694738366482973	1	1	1	1	0.412152011767182
Blood/Urine Markers → Microbiome (Linear)	clr	DR2TCHOL	Cholesterol (mg)	RSV_genus569	Firmicutes; Peptoniphilus	Firmicutes	Peptoniphilus	2.95640230057047e-05	7.22648429160863e-05	0.687036263715335	0.887320458579119	0.695669409376932	1	1	1	1	0.409106583681838
Blood/Urine Markers → Microbiome (Linear)	clr	DR2TCHOL	Cholesterol (mg)	RSV_genus310	Bacteroidetes; Rubrivirga	Bacteroidetes	Rubrivirga	5.28958121216199e-06	1.30073140862147e-05	0.688800508725628	0.888023636177631	0.696220708673499	1	1	1	1	0.406662065442701
Blood/Urine Markers → Microbiome (Linear)	clr	DR2TCHOL	Cholesterol (mg)	RSV_genus1277	Proteobacteria; unclassified	Proteobacteria	NA	5.82778575681538e-06	1.45594261039408e-05	0.693418197845205	0.88915735748582	0.697109559173045	1	1	1	1	0.400275788015982
Blood/Urine Markers → Microbiome (Linear)	clr	DR2TCHOL	Cholesterol (mg)	RSV_genus603	Firmicutes; Johnsonella	Firmicutes	Johnsonella	4.96509485179481e-05	0.000123370835722777	0.691842624059516	0.88915735748582	0.697109559173045	1	1	1	1	0.402452883025915
Blood/Urine Markers → Microbiome (Linear)	clr	DR2TCHOL	Cholesterol (mg)	RSV_genus1162	Proteobacteria; unclassified	Proteobacteria	NA	-1.59032859620836e-05	4.0037546683961e-05	0.6956398588774	0.889717704370147	0.697548877552664	1	1	1	1	-0.397209301749111
Blood/Urine Markers → Microbiome (Linear)	clr	DR2TCHOL	Cholesterol (mg)	RSV_genus214	Actinobacteria; unclassified	Actinobacteria	NA	4.19989018270443e-06	1.05402706153403e-05	0.694732429791523	0.889717704370147	0.697548877552664	1	1	1	1	0.398461323810028
Blood/Urine Markers → Microbiome (Linear)	clr	DR2TCHOL	Cholesterol (mg)	RSV_genus919	Proteobacteria; unclassified	Proteobacteria	NA	-2.59049355884521e-06	6.54562175322205e-06	0.69669104800243	0.889717704370147	0.697548877552664	1	1	1	1	-0.395759739335695
Blood/Urine Markers → Microbiome (Linear)	clr	DR2TCHOL	Cholesterol (mg)	RSV_genus1322	Tenericutes; Mycoplasma	Tenericutes	Mycoplasma	4.6873368024966e-05	0.000121812871390566	0.704660389537262	0.89305905056312	0.700168531264144	1	1	1	1	0.3847981538394
Blood/Urine Markers → Microbiome (Linear)	clr	DR2TCHOL	Cholesterol (mg)	RSV_genus138	Actinobacteria; unclassified	Actinobacteria	NA	-4.2742166198038e-06	1.11037825591811e-05	0.704561856232084	0.89305905056312	0.700168531264144	1	1	1	1	-0.384933386170255
Blood/Urine Markers → Microbiome (Linear)	clr	DR2TCHOL	Cholesterol (mg)	RSV_genus218	Actinobacteria; unclassified	Actinobacteria	NA	3.21516891732103e-06	8.34053242773054e-06	0.704158353841882	0.89305905056312	0.700168531264144	1	1	1	1	0.385487250985472
Blood/Urine Markers → Microbiome (Linear)	clr	DR2TCHOL	Cholesterol (mg)	RSV_genus255	Bacteroidetes; Tannerella	Bacteroidetes	Tannerella	6.29141983077829e-05	0.000164196670089766	0.705851735967692	0.893187006452446	0.700268850147918	1	1	1	1	0.383163667529846
Blood/Urine Markers → Microbiome (Linear)	clr	DR2TCHOL	Cholesterol (mg)	RSV_genus552	Firmicutes; Sarcina	Firmicutes	Sarcina	-3.53340777919685e-06	9.25752084987956e-06	0.706934047502961	0.893324385119873	0.70037655659772	1	1	1	1	-0.381679699834844
Blood/Urine Markers → Microbiome (Linear)	clr	DR2TCHOL	Cholesterol (mg)	RSV_genus729	Firmicutes; Dialister	Firmicutes	Dialister	-5.98453788660264e-05	0.00015778570582139	0.708683663326429	0.894579958012748	0.701360940136238	1	1	1	1	-0.379282638782059
Blood/Urine Markers → Microbiome (Linear)	clr	DR2TCHOL	Cholesterol (mg)	RSV_genus32	Actinobacteria; unclassified	Actinobacteria	NA	9.44090482971047e-06	2.48916938554733e-05	0.708686083617907	0.894580817942137	0.701361614330735	1	1	1	1	0.379279324441577
Blood/Urine Markers → Microbiome (Linear)	clr	DR2TCHOL	Cholesterol (mg)	RSV_genus17	Acidobacteria; unclassified	Acidobacteria	NA	3.86389764463301e-06	1.02575829178284e-05	0.710580130818524	0.895260539725052	0.701894523999039	1	1	1	1	0.376686952041821
Blood/Urine Markers → Microbiome (Linear)	clr	DR2TCHOL	Cholesterol (mg)	RSV_genus289	Bacteroidetes; Fibrisoma	Bacteroidetes	Fibrisoma	-3.13155232242414e-06	8.32118530426923e-06	0.710837507813774	0.895260539725052	0.701894523999039	1	1	1	1	-0.376334885946775
Blood/Urine Markers → Microbiome (Linear)	clr	DR2TCHOL	Cholesterol (mg)	RSV_genus21	Acidobacteria; unclassified	Acidobacteria	NA	5.95197099805615e-06	1.59184243484877e-05	0.712615182559896	0.895810109837429	0.702325393265934	1	1	1	1	0.373904531488483
Blood/Urine Markers → Microbiome (Linear)	clr	DR2TCHOL	Cholesterol (mg)	RSV_genus1088	Proteobacteria; Bdellovibrio	Proteobacteria	Bdellovibrio	5.3414622505513e-06	1.42953303362026e-05	0.712800838671774	0.89596406217308	0.702446093661579	1	1	1	1	0.373650844361685
Blood/Urine Markers → Microbiome (Linear)	clr	DR2TCHOL	Cholesterol (mg)	RSV_genus154	Actinobacteria; Stackebrandtia	Actinobacteria	Stackebrandtia	4.33226705128027e-06	1.15972644060881e-05	0.712867770171801	0.896019951123633	0.702489911239373	1	1	1	1	0.373559392938045
Blood/Urine Markers → Microbiome (Linear)	clr	DR2TCHOL	Cholesterol (mg)	RSV_genus601	Firmicutes; Hungatella	Firmicutes	Hungatella	-7.94145111089761e-06	2.16557220465089e-05	0.717884708651996	0.899014211890681	0.704837445998876	1	1	1	1	-0.366713753244624
Blood/Urine Markers → Microbiome (Linear)	clr	DR2TCHOL	Cholesterol (mg)	RSV_genus162	Actinobacteria; Marmoricola	Actinobacteria	Marmoricola	6.90529055092563e-06	1.88971507377675e-05	0.718838472969603	0.899376501774874	0.705121485420398	1	1	1	1	0.365414376312554
Blood/Urine Markers → Microbiome (Linear)	clr	DR2TCHOL	Cholesterol (mg)	RSV_genus917	Proteobacteria; Stella	Proteobacteria	Stella	3.69738362365766e-06	1.01190788907248e-05	0.718858301011468	0.899376501774874	0.705121485420398	1	1	1	1	0.365387370094201
Blood/Urine Markers → Microbiome (Linear)	clr	DR2TCHOL	Cholesterol (mg)	RSV_genus961	Proteobacteria; unclassified	Proteobacteria	NA	5.84851706688125e-06	1.61212082077041e-05	0.720770630441189	0.900237714812472	0.705796686312502	1	1	1	1	0.362784041464481
Blood/Urine Markers → Microbiome (Linear)	clr	DR2TCHOL	Cholesterol (mg)	RSV_genus465	Firmicutes; Geobacillus	Firmicutes	Geobacillus	-5.18873242283348e-06	1.43371826678775e-05	0.721415015557868	0.900639942258304	0.706112037240085	1	1	1	1	-0.361907394432439
Blood/Urine Markers → Microbiome (Linear)	clr	DR2TCHOL	Cholesterol (mg)	RSV_genus804	Proteobacteria; unclassified	Proteobacteria	NA	2.22695093144681e-05	6.17302317866571e-05	0.72226218283643	0.901170455588239	0.70652796577113	1	1	1	1	0.360755316640194
Blood/Urine Markers → Microbiome (Linear)	clr	DR2TCHOL	Cholesterol (mg)	RSV_genus172	Actinobacteria; Tessaracoccus	Actinobacteria	Tessaracoccus	-1.34170648796772e-05	3.80953169241736e-05	0.728566737300124	0.904237237573991	0.708932357997284	1	1	1	1	-0.352197224304053
Blood/Urine Markers → Microbiome (Linear)	clr	DR2TCHOL	Cholesterol (mg)	RSV_genus1298	Saccharibacteria; unclassified	Saccharibacteria	NA	-3.72013778159457e-05	0.000106472658987822	0.730632899916663	0.905415818128685	0.709856378660236	1	1	1	1	-0.349398410536557
Blood/Urine Markers → Microbiome (Linear)	clr	DR2TCHOL	Cholesterol (mg)	RSV_genus598	Firmicutes; Eisenbergiella	Firmicutes	Eisenbergiella	-4.12870390015265e-06	1.1820854338442e-05	0.730725615890508	0.905439407310517	0.709874872849156	1	1	1	1	-0.349272885186132
Blood/Urine Markers → Microbiome (Linear)	clr	DR2TCHOL	Cholesterol (mg)	RSV_genus1148	Proteobacteria; unclassified	Proteobacteria	NA	-3.99926934059838e-06	1.16179609592083e-05	0.734452724386953	0.906954162797012	0.711062458511644	1	1	1	1	-0.344231604378787
Blood/Urine Markers → Microbiome (Linear)	clr	DR2TCHOL	Cholesterol (mg)	RSV_genus294	Bacteroidetes; unclassified	Bacteroidetes	NA	3.46152198725831e-06	1.00439283968317e-05	0.734151825804749	0.906954162797012	0.711062458511644	1	1	1	1	0.34463825810927
Blood/Urine Markers → Microbiome (Linear)	clr	DR2TCHOL	Cholesterol (mg)	RSV_genus742	Fusobacteria; Fusobacterium	Fusobacteria	Fusobacterium	4.21551152549673e-05	0.000123889628641006	0.737391202302077	0.906994306020708	0.711093931259115	1	1	1	1	0.340263472555236
Blood/Urine Markers → Microbiome (Linear)	clr	DR2TCHOL	Cholesterol (mg)	RSV_genus1011	Proteobacteria; Hydrogenophaga	Proteobacteria	Hydrogenophaga	-2.27836299728991e-06	6.70467507793218e-06	0.737722037450467	0.907203621098576	0.711258036679187	1	1	1	1	-0.339817063587306
Blood/Urine Markers → Microbiome (Linear)	clr	DR2TCHOL	Cholesterol (mg)	RSV_genus79	Actinobacteria; hgcI_clade	Actinobacteria	hgcI_clade	-3.04272134230096e-06	9.06156812459977e-06	0.740714002785031	0.908537103563324	0.712303502215	1	1	1	1	-0.335783089688503
Blood/Urine Markers → Microbiome (Linear)	clr	DR2TCHOL	Cholesterol (mg)	RSV_genus99	Actinobacteria; Aquipuribacter	Actinobacteria	Aquipuribacter	3.26173435055265e-06	9.76054740013798e-06	0.741907634821141	0.909226191399543	0.712843754976442	1	1	1	1	0.334175350708972
Blood/Urine Markers → Microbiome (Linear)	clr	DR2TCHOL	Cholesterol (mg)	RSV_genus642	Firmicutes; unclassified	Firmicutes	NA	-2.78225995094474e-06	8.37265475201057e-06	0.74329842096356	0.910103313748368	0.713531428950887	1	1	1	1	-0.332303198131586
Blood/Urine Markers → Microbiome (Linear)	clr	DR2TCHOL	Cholesterol (mg)	RSV_genus244	Bacteroidetes; Coprobacter	Bacteroidetes	Coprobacter	1.72688168689898e-05	5.20498434088201e-05	0.743691257787184	0.910373691501339	0.713743408208099	1	1	1	1	0.331774617136765
Blood/Urine Markers → Microbiome (Linear)	clr	DR2TCHOL	Cholesterol (mg)	RSV_genus956	Proteobacteria; unclassified	Proteobacteria	NA	6.06092177652266e-06	1.83130570339673e-05	0.744295499153035	0.910768777236932	0.714053159953002	1	1	1	1	0.330961770352202
Blood/Urine Markers → Microbiome (Linear)	clr	DR2TCHOL	Cholesterol (mg)	RSV_genus168	Actinobacteria; Micropruina	Actinobacteria	Micropruina	3.19310318680911e-06	9.70460001185062e-06	0.745732294376987	0.911639174256755	0.71473556119243	1	1	1	1	0.329029860366208
Blood/Urine Markers → Microbiome (Linear)	clr	DR2TCHOL	Cholesterol (mg)	RSV_genus306	Bacteroidetes; Nafulsella	Bacteroidetes	Nafulsella	3.18048161158737e-06	9.74228884406973e-06	0.747643955941781	0.912785212797174	0.715634068543216	1	1	1	1	0.32646143657744
Blood/Urine Markers → Microbiome (Linear)	clr	DR2TCHOL	Cholesterol (mg)	RSV_genus15	Acidobacteria; unclassified	Acidobacteria	NA	3.81875995190487e-06	1.17105926305598e-05	0.747917195248267	0.912975562717237	0.715783305062204	1	1	1	1	0.326094508824388
Blood/Urine Markers → Microbiome (Linear)	clr	DR2TCHOL	Cholesterol (mg)	RSV_genus1255	Proteobacteria; unclassified	Proteobacteria	NA	4.64992899125107e-06	1.4275497689883e-05	0.748190173468933	0.91311139032792	0.715889795465741	1	1	1	1	0.325727977564414
Blood/Urine Markers → Microbiome (Linear)	clr	DR2TCHOL	Cholesterol (mg)	RSV_genus953	Proteobacteria; unclassified	Proteobacteria	NA	-2.96986843962743e-06	9.15791504458827e-06	0.749257532841281	0.913811028760429	0.716438320015598	1	1	1	1	-0.32429525991098
Blood/Urine Markers → Microbiome (Linear)	clr	DR2TCHOL	Cholesterol (mg)	RSV_genus103	Actinobacteria; unclassified	Actinobacteria	NA	2.76169926881197e-06	8.54547145124091e-06	0.750091034185115	0.914247417078126	0.716780453458252	1	1	1	1	0.32317693465712
Blood/Urine Markers → Microbiome (Linear)	clr	DR2TCHOL	Cholesterol (mg)	RSV_genus630	Firmicutes; Shuttleworthia	Firmicutes	Shuttleworthia	4.33428669046787e-05	0.000134265974806444	0.750361987457153	0.914426023756586	0.71692048314123	1	1	1	1	0.322813482471351
Blood/Urine Markers → Microbiome (Linear)	clr	DR2TCHOL	Cholesterol (mg)	RSV_genus1022	Proteobacteria; Ramlibacter	Proteobacteria	Ramlibacter	-2.70545267470093e-06	8.39930805708858e-06	0.750890828527709	0.914636472045902	0.717085477012066	1	1	1	1	-0.322104232433489
Blood/Urine Markers → Microbiome (Linear)	clr	DR2TCHOL	Cholesterol (mg)	RSV_genus666	Firmicutes; Pseudoflavonifractor	Firmicutes	Pseudoflavonifractor	-2.74496666980951e-06	8.53286876016536e-06	0.751197295196077	0.914636472045902	0.717085477012066	1	1	1	1	-0.321693295298768
Blood/Urine Markers → Microbiome (Linear)	clr	DR2TCHOL	Cholesterol (mg)	RSV_genus997	Proteobacteria; Polynucleobacter	Proteobacteria	Polynucleobacter	-2.45408654010703e-06	7.75751324039529e-06	0.755186302879538	0.916300911906327	0.718390416939294	1	1	1	1	-0.316349642476662
Blood/Urine Markers → Microbiome (Linear)	clr	DR2TCHOL	Cholesterol (mg)	RSV_genus737	Firmicutes; Selenomonas_4	Firmicutes	Selenomonas_4	-3.3331600928839e-05	0.000106310714632231	0.757293987638517	0.916394130348593	0.718463501266435	1	1	1	1	-0.313530024176262
Blood/Urine Markers → Microbiome (Linear)	clr	DR2TCHOL	Cholesterol (mg)	RSV_genus940	Proteobacteria; Wolbachia	Proteobacteria	Wolbachia	6.07948676295511e-06	1.94419411283669e-05	0.757915125812232	0.916777172963668	0.718763811066822	1	1	1	1	0.312699576797134
Blood/Urine Markers → Microbiome (Linear)	clr	DR2TCHOL	Cholesterol (mg)	RSV_genus322	Bacteroidetes; Cloacibacterium	Bacteroidetes	Cloacibacterium	-2.98188481229981e-05	9.53842276348366e-05	0.757975981011087	0.916803922070069	0.718784782672821	1	1	1	1	-0.31261822695839
Blood/Urine Markers → Microbiome (Linear)	clr	DR2TCHOL	Cholesterol (mg)	RSV_genus979	Proteobacteria; Bordetella	Proteobacteria	Bordetella	5.60250547227692e-06	1.79976851776228e-05	0.758969562172703	0.917372648839689	0.719230670978554	1	1	1	1	0.311290336339627
Blood/Urine Markers → Microbiome (Linear)	clr	DR2TCHOL	Cholesterol (mg)	RSV_genus938	Proteobacteria; Reyranella	Proteobacteria	Reyranella	-4.82969978251796e-06	1.5556652169213e-05	0.759591959769898	0.917676450823612	0.719468855215917	1	1	1	1	-0.310458814016299
Blood/Urine Markers → Microbiome (Linear)	clr	DR2TCHOL	Cholesterol (mg)	RSV_genus1006	Proteobacteria; Comamonas	Proteobacteria	Comamonas	4.37981155730293e-06	1.42599712167473e-05	0.762077566882663	0.918965813914624	0.720479730657055	1	1	1	1	0.307140280350577
Blood/Urine Markers → Microbiome (Linear)	clr	DR2TCHOL	Cholesterol (mg)	RSV_genus1087	Proteobacteria; Peredibacter	Proteobacteria	Peredibacter	-3.35580358754609e-06	1.09370423724194e-05	0.762310730575394	0.919095561539134	0.720581454281748	1	1	1	1	-0.306829165808905
Blood/Urine Markers → Microbiome (Linear)	clr	DR2TCHOL	Cholesterol (mg)	RSV_genus190	Actinobacteria; Actinoallomurus	Actinobacteria	Actinoallomurus	-1.92318691554628e-06	6.28792609330452e-06	0.763041767595883	0.919533038215239	0.720924441009868	1	1	1	1	-0.305853931329461
Blood/Urine Markers → Microbiome (Linear)	clr	DR2TCHOL	Cholesterol (mg)	RSV_genus410	Chloroflexi; unclassified	Chloroflexi	NA	-2.2279431277293e-06	7.29186788556468e-06	0.763278598252582	0.9196929021456	0.72104977616352	1	1	1	1	-0.305538054541531
Blood/Urine Markers → Microbiome (Linear)	clr	DR2TCHOL	Cholesterol (mg)	RSV_genus24	Acidobacteria; unclassified	Acidobacteria	NA	-2.295142507184e-06	7.54543313535219e-06	0.764299799239941	0.920364405795026	0.721576242720979	1	1	1	1	-0.304176376095721
Blood/Urine Markers → Microbiome (Linear)	clr	DR2TCHOL	Cholesterol (mg)	RSV_genus135	Actinobacteria; Rothia	Actinobacteria	Rothia	3.44202836123458e-05	0.000113835887006683	0.765656991713816	0.921176250504564	0.722212738278057	1	1	1	1	0.302367597050701
Blood/Urine Markers → Microbiome (Linear)	clr	DR2TCHOL	Cholesterol (mg)	RSV_genus716	Firmicutes; Solobacterium	Firmicutes	Solobacterium	3.29545001139322e-05	0.000109901046263288	0.767542741074337	0.922336529920693	0.723122410638619	1	1	1	1	0.299856109058177
Blood/Urine Markers → Microbiome (Linear)	clr	DR2TCHOL	Cholesterol (mg)	RSV_genus121	Actinobacteria; Lysinimonas	Actinobacteria	Lysinimonas	2.64915008307198e-06	8.87754617362017e-06	0.768629097759445	0.92269792150162	0.723405745780085	1	1	1	1	0.298410172277559
Blood/Urine Markers → Microbiome (Linear)	clr	DR2TCHOL	Cholesterol (mg)	RSV_genus709	Firmicutes; Erysipelotrichaceae_UCG-006	Firmicutes	Erysipelotrichaceae_UCG-006	-2.02863879990571e-05	6.81130101280174e-05	0.769061926930134	0.92269792150162	0.723405745780085	1	1	1	1	-0.297834260458159
Blood/Urine Markers → Microbiome (Linear)	clr	DR2TCHOL	Cholesterol (mg)	RSV_genus485	Firmicutes; unclassified	Firmicutes	NA	-3.74096059550474e-06	1.25794638417326e-05	0.769398624298776	0.922743569544131	0.7234415343686	1	1	1	1	-0.297386330814357
Blood/Urine Markers → Microbiome (Linear)	clr	DR2TCHOL	Cholesterol (mg)	RSV_genus1058	Proteobacteria; Conchiformibius	Proteobacteria	Conchiformibius	-1.56324471375188e-05	5.43409547359196e-05	0.776711039527705	0.926578221339025	0.726447945325912	1	1	1	1	-0.287673398700624
Blood/Urine Markers → Microbiome (Linear)	clr	DR2TCHOL	Cholesterol (mg)	RSV_genus849	Proteobacteria; Hansschlegelia	Proteobacteria	Hansschlegelia	-1.90690063603539e-06	6.64563243439681e-06	0.777263735147349	0.926578221339025	0.726447945325912	1	1	1	1	-0.286940431156794
Blood/Urine Markers → Microbiome (Linear)	clr	DR2TCHOL	Cholesterol (mg)	RSV_genus672	Firmicutes; Ruminococcaceae_NK4A214_group	Firmicutes	Ruminococcaceae_NK4A214_group	-3.55731437732108e-06	1.25731089873236e-05	0.780289679080812	0.927415794679964	0.727104612424893	1	1	1	1	-0.282930369959223
Blood/Urine Markers → Microbiome (Linear)	clr	DR2TCHOL	Cholesterol (mg)	RSV_genus732	Firmicutes; Mitsuokella	Firmicutes	Mitsuokella	-2.89759309261771e-06	1.02255376113624e-05	0.779959054992764	0.927415794679964	0.727104612424893	1	1	1	1	-0.283368288567826
Blood/Urine Markers → Microbiome (Linear)	clr	DR2TCHOL	Cholesterol (mg)	RSV_genus1279	Proteobacteria; Pseudoxanthomonas	Proteobacteria	Pseudoxanthomonas	4.36039107743586e-06	1.54432087271043e-05	0.780727865180859	0.927561493288906	0.7272188418042	1	1	1	1	0.28235007079733
Blood/Urine Markers → Microbiome (Linear)	clr	DR2TCHOL	Cholesterol (mg)	RSV_genus987	Proteobacteria; Parasutterella	Proteobacteria	Parasutterella	3.73440144559646e-06	1.32672557595252e-05	0.78138874083261	0.927978572861642	0.727545836969501	1	1	1	1	0.281475047536892
Blood/Urine Markers → Microbiome (Linear)	clr	DR2TCHOL	Cholesterol (mg)	RSV_genus590	Firmicutes; Butyrivibrio	Firmicutes	Butyrivibrio	-3.13035777853911e-06	1.12644395998948e-05	0.784092634704288	0.929627328752921	0.728838480485159	1	1	1	1	-0.277897337970399
Blood/Urine Markers → Microbiome (Linear)	clr	DR2TCHOL	Cholesterol (mg)	RSV_genus808	Proteobacteria; Aureimonas	Proteobacteria	Aureimonas	-2.66972921167919e-06	9.968206176242e-06	0.791720379326106	0.933177591160872	0.731621926903634	1	1	1	1	-0.267824437464201
Blood/Urine Markers → Microbiome (Linear)	clr	DR2TCHOL	Cholesterol (mg)	RSV_genus1337	Verrucomicrobia; unclassified	Verrucomicrobia	NA	-2.28961589616684e-06	8.71770783422469e-06	0.795655037809473	0.93323184039644	0.731664458926087	1	1	1	1	-0.262639668558067
Blood/Urine Markers → Microbiome (Linear)	clr	DR2TCHOL	Cholesterol (mg)	RSV_genus196	Actinobacteria; Cryptobacterium	Actinobacteria	Cryptobacterium	2.79221668827886e-05	0.000105328315497435	0.793789877369667	0.93323184039644	0.731664458926087	1	1	1	1	0.265096491393795
Blood/Urine Markers → Microbiome (Linear)	clr	DR2TCHOL	Cholesterol (mg)	RSV_genus986	Proteobacteria; Parapusillimonas	Proteobacteria	Parapusillimonas	-1.67279400756003e-06	6.36395986048771e-06	0.795492068995159	0.93323184039644	0.731664458926087	1	1	1	1	-0.262854267505048
Blood/Urine Markers → Microbiome (Linear)	clr	DR2TCHOL	Cholesterol (mg)	RSV_genus663	Firmicutes; unclassified	Firmicutes	NA	9.81186542406016e-06	3.78812537461606e-05	0.798408047748032	0.934526482123417	0.732679472878321	1	1	1	1	0.259016385513762
Blood/Urine Markers → Microbiome (Linear)	clr	DR2TCHOL	Cholesterol (mg)	RSV_genus549	Firmicutes; unclassified	Firmicutes	NA	2.73711872289527e-06	1.06492178066444e-05	0.799922029891349	0.935500444585132	0.733443070611188	1	1	1	1	0.257025330178475
Blood/Urine Markers → Microbiome (Linear)	clr	DR2TCHOL	Cholesterol (mg)	RSV_genus819	Proteobacteria; Bradyrhizobium	Proteobacteria	Bradyrhizobium	1.15032727795579e-05	4.51143256775177e-05	0.801477757203516	0.9364613212415	0.734196408922681	1	1	1	1	0.254980488055715
Blood/Urine Markers → Microbiome (Linear)	clr	DR2TCHOL	Cholesterol (mg)	RSV_genus444	Deferribacteres; Mucispirillum	Deferribacteres	Mucispirillum	-1.83538895901468e-06	7.22420136715317e-06	0.802177467006531	0.936890462655133	0.73453286070949	1	1	1	1	-0.254061157176458
Blood/Urine Markers → Microbiome (Linear)	clr	DR2TCHOL	Cholesterol (mg)	RSV_genus894	Proteobacteria; Palleronia	Proteobacteria	Palleronia	2.23799870814526e-06	8.94311902805011e-06	0.805081424278379	0.937223792465031	0.734794195100845	1	1	1	1	0.250248118260058
Blood/Urine Markers → Microbiome (Linear)	clr	DR2TCHOL	Cholesterol (mg)	RSV_genus774	Planctomycetes; unclassified	Planctomycetes	NA	-1.58596452768243e-06	6.40202024301769e-06	0.807001731792008	0.938010386962686	0.735410894202406	1	1	1	1	-0.247728758654294
Blood/Urine Markers → Microbiome (Linear)	clr	DR2TCHOL	Cholesterol (mg)	RSV_genus349	Bacteroidetes; unclassified	Bacteroidetes	NA	-3.67853379063246e-06	1.4882004032632e-05	0.807420172398504	0.938242096898097	0.735592557447467	1	1	1	1	-0.247180002274323
Blood/Urine Markers → Microbiome (Linear)	clr	DR2TCHOL	Cholesterol (mg)	RSV_genus97	Actinobacteria; Kytococcus	Actinobacteria	Kytococcus	-2.18863004045684e-06	8.89206672094691e-06	0.808218790514826	0.938720502529854	0.735967632945918	1	1	1	1	-0.246132885541796
Blood/Urine Markers → Microbiome (Linear)	clr	DR2TCHOL	Cholesterol (mg)	RSV_genus361	Bacteroidetes; Candidatus_Aquirestis	Bacteroidetes	Candidatus_Aquirestis	3.91201939918354e-06	1.59419431264398e-05	0.808784264608469	0.939009818218028	0.736194459761381	1	1	1	1	0.245391629373927
Blood/Urine Markers → Microbiome (Linear)	clr	DR2TCHOL	Cholesterol (mg)	RSV_genus1239	Proteobacteria; Alkanindiges	Proteobacteria	Alkanindiges	3.2805956191907e-06	1.34578537191014e-05	0.810023154969927	0.939728302828411	0.736757759930693	1	1	1	1	0.243768113970089
Blood/Urine Markers → Microbiome (Linear)	clr	DR2TCHOL	Cholesterol (mg)	RSV_genus1003	Proteobacteria; Azohydromonas	Proteobacteria	Azohydromonas	2.80090968945402e-06	1.15055643516751e-05	0.810273923312573	0.939885934292913	0.736881344805525	1	1	1	1	0.243439574439148
Blood/Urine Markers → Microbiome (Linear)	clr	DR2TCHOL	Cholesterol (mg)	RSV_genus733	Firmicutes; unclassified	Firmicutes	NA	2.92177407319746e-05	0.000120128162346834	0.81044045782656	0.940027841466963	0.736992601656422	1	1	1	1	0.243221407546527
Blood/Urine Markers → Microbiome (Linear)	clr	DR2TCHOL	Cholesterol (mg)	RSV_genus688	Firmicutes; [Eubacterium]_coprostanoligenes_group	Firmicutes	[Eubacterium]_coprostanoligenes_group	4.66153568503064e-06	1.93130853913422e-05	0.811856595611087	0.940208783837704	0.737134462548919	1	1	1	1	0.241366699860414
Blood/Urine Markers → Microbiome (Linear)	clr	DR2TCHOL	Cholesterol (mg)	RSV_genus735	Firmicutes; Selenomonas	Firmicutes	Selenomonas	2.95471238191473e-05	0.00012260431751522	0.812139882329302	0.940296564026184	0.737203283222763	1	1	1	1	0.240995785613172
Blood/Urine Markers → Microbiome (Linear)	clr	DR2TCHOL	Cholesterol (mg)	RSV_genus155	Actinobacteria; Verrucosispora	Actinobacteria	Verrucosispora	2.43851502569061e-06	1.01282467181753e-05	0.812317086126465	0.94042066032125	0.7373005761404	1	1	1	1	0.240763786027709
Blood/Urine Markers → Microbiome (Linear)	clr	DR2TCHOL	Cholesterol (mg)	RSV_genus833	Proteobacteria; Devosia	Proteobacteria	Devosia	5.30571429340691e-06	2.20800411075875e-05	0.81267549943125	0.940437883435979	0.737314079259747	1	1	1	1	0.240294584034251
Blood/Urine Markers → Microbiome (Linear)	clr	DR2TCHOL	Cholesterol (mg)	RSV_genus95	Actinobacteria; Dermabacter	Actinobacteria	Dermabacter	2.0937245473136e-06	8.99991596204896e-06	0.818529957642686	0.942962486701264	0.73929339715498	1	1	1	1	0.232638233083782
Blood/Urine Markers → Microbiome (Linear)	clr	DR2TCHOL	Cholesterol (mg)	RSV_genus1210	Proteobacteria; unclassified	Proteobacteria	NA	-1.02099245028429e-05	4.55182077161685e-05	0.824915060951777	0.946754040386189	0.742266018700116	1	1	1	1	-0.224304185404388
Blood/Urine Markers → Microbiome (Linear)	clr	DR2TCHOL	Cholesterol (mg)	RSV_genus210	Actinobacteria; unclassified	Actinobacteria	NA	-1.92785464928801e-06	8.67814164878405e-06	0.826567056108518	0.947742899898661	0.743041295891515	1	1	1	1	-0.22215063170329
Blood/Urine Markers → Microbiome (Linear)	clr	DR2TCHOL	Cholesterol (mg)	RSV_genus743	Fusobacteria; unclassified	Fusobacteria	NA	-2.14699051663692e-06	9.68173014563241e-06	0.826869174224691	0.947912500730811	0.743174264887768	1	1	1	1	-0.221756905464408
Blood/Urine Markers → Microbiome (Linear)	clr	DR2TCHOL	Cholesterol (mg)	RSV_genus1143	Proteobacteria; Aeromonas	Proteobacteria	Aeromonas	3.74427781707127e-06	1.72255329715691e-05	0.830238861110076	0.948914749634012	0.743960039514959	1	1	1	1	0.21736789353637
Blood/Urine Markers → Microbiome (Linear)	clr	DR2TCHOL	Cholesterol (mg)	RSV_genus165	Actinobacteria; Nocardioides	Actinobacteria	Nocardioides	5.16560908936314e-06	2.40783096655462e-05	0.83241661941099	0.948914749634012	0.743960039514959	1	1	1	1	0.214533709430386
Blood/Urine Markers → Microbiome (Linear)	clr	DR2TCHOL	Cholesterol (mg)	RSV_genus265	Bacteroidetes; Prevotellaceae_Ga6A1_group	Bacteroidetes	Prevotellaceae_Ga6A1_group	-1.68690787064686e-06	7.72055112600703e-06	0.829372592346627	0.948914749634012	0.743960039514959	1	1	1	1	-0.218495783929782
Blood/Urine Markers → Microbiome (Linear)	clr	DR2TCHOL	Cholesterol (mg)	RSV_genus33	Actinobacteria; unclassified	Actinobacteria	NA	2.3618240333008e-06	1.09531516215772e-05	0.83157435915612	0.948914749634012	0.743960039514959	1	1	1	1	0.215629630164903
Blood/Urine Markers → Microbiome (Linear)	clr	DR2TCHOL	Cholesterol (mg)	RSV_genus627	Firmicutes; Oribacterium	Firmicutes	Oribacterium	2.58711744701633e-05	0.000121027847850838	0.833009709891606	0.949055038313085	0.744070027447243	1	1	1	1	0.213762162424374
Blood/Urine Markers → Microbiome (Linear)	clr	DR2TCHOL	Cholesterol (mg)	RSV_genus898	Proteobacteria; Rubellimicrobium	Proteobacteria	Rubellimicrobium	-2.22790612705805e-06	1.04495396630409e-05	0.833437181549201	0.949309586007188	0.744269595756868	1	1	1	1	-0.213206150596085
Blood/Urine Markers → Microbiome (Linear)	clr	DR2TCHOL	Cholesterol (mg)	RSV_genus1096	Proteobacteria; Bilophila	Proteobacteria	Bilophila	8.22755027907684e-06	3.961810247152e-05	0.83769520762683	0.951861548291511	0.746270363436597	1	1	1	1	0.207671487673882
Blood/Urine Markers → Microbiome (Linear)	clr	DR2TCHOL	Cholesterol (mg)	RSV_genus662	Firmicutes; Intestinimonas	Firmicutes	Intestinimonas	2.97161231834614e-06	1.44246814218316e-05	0.838975333030974	0.952567936785232	0.746824180111809	1	1	1	1	0.206008869897718
Blood/Urine Markers → Microbiome (Linear)	clr	DR2TCHOL	Cholesterol (mg)	RSV_genus704	Firmicutes; Erysipelatoclostridium	Firmicutes	Erysipelatoclostridium	-1.93520221444431e-06	9.43760303818528e-06	0.839712048459053	0.953011550168153	0.747171978088408	1	1	1	1	-0.205052300527404
Blood/Urine Markers → Microbiome (Linear)	clr	DR2TCHOL	Cholesterol (mg)	RSV_genus748	Fusobacteria; Sebaldella	Fusobacteria	Sebaldella	-1.73552604525609e-06	8.47691039594523e-06	0.839955928883761	0.953142829458839	0.747274902556938	1	1	1	1	-0.204735683662086
Blood/Urine Markers → Microbiome (Linear)	clr	DR2TCHOL	Cholesterol (mg)	RSV_genus1121	Proteobacteria; unclassified	Proteobacteria	NA	-2.35374695698824e-06	1.15413764789017e-05	0.840568984188874	0.953510038148493	0.747562798378317	1	1	1	1	-0.203939881979504
Blood/Urine Markers → Microbiome (Linear)	clr	DR2TCHOL	Cholesterol (mg)	RSV_genus326	Bacteroidetes; Flavobacterium	Bacteroidetes	Flavobacterium	-3.29460859039755e-06	1.62043637598439e-05	0.841049569107218	0.953574963682432	0.747613700741057	1	1	1	1	-0.203316133803533
Blood/Urine Markers → Microbiome (Linear)	clr	DR2TCHOL	Cholesterol (mg)	RSV_genus947	Proteobacteria; Candidatus_Captivus	Proteobacteria	Candidatus_Captivus	-2.18357638520781e-06	1.08277007833178e-05	0.84232146459057	0.953574963682432	0.747613700741057	1	1	1	1	-0.201665748703736
Blood/Urine Markers → Microbiome (Linear)	clr	DR2TCHOL	Cholesterol (mg)	RSV_genus441	Cyanobacteria; unclassified	Cyanobacteria	NA	-4.22476884191159e-06	2.11366370138451e-05	0.843698989599948	0.954331217635955	0.748206612508276	1	1	1	1	-0.199878951374538
Blood/Urine Markers → Microbiome (Linear)	clr	DR2TCHOL	Cholesterol (mg)	RSV_genus1296	SHA-109; unclassified	SHA-109	NA	-1.61827521579725e-06	8.19193258851346e-06	0.845499129028588	0.95533621835325	0.748994544589256	1	1	1	1	-0.197544986889462
Blood/Urine Markers → Microbiome (Linear)	clr	DR2TCHOL	Cholesterol (mg)	RSV_genus1042	Proteobacteria; Noviherbaspirillum	Proteobacteria	Noviherbaspirillum	1.65543816077688e-06	8.43538972602332e-06	0.846498949966676	0.955903764809161	0.749439507515514	1	1	1	1	0.196249161514118
Blood/Urine Markers → Microbiome (Linear)	clr	DR2TCHOL	Cholesterol (mg)	RSV_genus864	Proteobacteria; Rhizobium	Proteobacteria	Rhizobium	-3.21548539112778e-06	1.65163106149805e-05	0.847705818287969	0.956577597537792	0.749967800097763	1	1	1	1	-0.194685451617221
Blood/Urine Markers → Microbiome (Linear)	clr	DR2TCHOL	Cholesterol (mg)	RSV_genus1198	Proteobacteria; Yersinia	Proteobacteria	Yersinia	-9.5927506419368e-06	4.98430142732744e-05	0.849424638548277	0.957619592552751	0.750784736132114	1	1	1	1	-0.192459280037572
Blood/Urine Markers → Microbiome (Linear)	clr	DR2TCHOL	Cholesterol (mg)	RSV_genus674	Firmicutes; Ruminococcaceae_UCG-003	Firmicutes	Ruminococcaceae_UCG-003	-5.21895830307194e-06	2.73901115341024e-05	0.850905820072879	0.958412956022601	0.751406742185457	1	1	1	1	-0.190541695917302
Blood/Urine Markers → Microbiome (Linear)	clr	DR2TCHOL	Cholesterol (mg)	RSV_genus582	Firmicutes; [Eubacterium]_brachy_group	Firmicutes	[Eubacterium]_brachy_group	2.60013824157437e-05	0.000139985644715035	0.854614752857788	0.959125805619637	0.751965624439721	1	1	1	1	0.18574320580281
Blood/Urine Markers → Microbiome (Linear)	clr	DR2TCHOL	Cholesterol (mg)	RSV_genus1257	Proteobacteria; Aliivibrio	Proteobacteria	Aliivibrio	4.89592028425896e-06	2.64731765328953e-05	0.855236769342197	0.959488054589311	0.752249631783791	1	1	1	1	0.184938905165965
Blood/Urine Markers → Microbiome (Linear)	clr	DR2TCHOL	Cholesterol (mg)	RSV_genus964	Proteobacteria; Blastomonas	Proteobacteria	Blastomonas	-7.08747772574e-06	3.85397240904157e-05	0.856039913235184	0.959549153521942	0.752297534047247	1	1	1	1	-0.183900582918355
Blood/Urine Markers → Microbiome (Linear)	clr	DR2TCHOL	Cholesterol (mg)	RSV_genus1187	Proteobacteria; unclassified	Proteobacteria	NA	-1.44869800127529e-05	7.93255240526624e-05	0.857025275684023	0.959657729182846	0.752382658609816	1	1	1	1	-0.182626968882492
Blood/Urine Markers → Microbiome (Linear)	clr	DR2TCHOL	Cholesterol (mg)	RSV_genus752	Gemmatimonadetes; unclassified	Gemmatimonadetes	NA	2.09896946752808e-06	1.1589184337452e-05	0.858195737305577	0.959660858537627	0.75238511205983	1	1	1	1	0.181114512152937
Blood/Urine Markers → Microbiome (Linear)	clr	DR2TCHOL	Cholesterol (mg)	RSV_genus143	Actinobacteria; Rarobacter	Actinobacteria	Rarobacter	-1.6178780763257e-06	8.9588251174142e-06	0.858601393645967	0.959866467861296	0.752546312126138	1	1	1	1	-0.180590429562115
Blood/Urine Markers → Microbiome (Linear)	clr	DR2TCHOL	Cholesterol (mg)	RSV_genus841	Proteobacteria; unclassified	Proteobacteria	NA	-1.46822596297226e-06	8.31201581161551e-06	0.861661233323391	0.960410081261608	0.752972511262502	1	1	1	1	-0.176638976181988
Blood/Urine Markers → Microbiome (Linear)	clr	DR2TCHOL	Cholesterol (mg)	RSV_genus54	Actinobacteria; unclassified	Actinobacteria	NA	4.9299267802453e-06	2.84363446647917e-05	0.864196533615049	0.961202694931717	0.753593929464255	1	1	1	1	0.173367106017295
Blood/Urine Markers → Microbiome (Linear)	clr	DR2TCHOL	Cholesterol (mg)	RSV_genus948	Proteobacteria; Candidatus_Hepatincola	Proteobacteria	Candidatus_Hepatincola	2.39999902309081e-06	1.49411642313544e-05	0.87408039218948	0.965618449117083	0.75705593135589	1	1	1	1	0.16062998745803
Blood/Urine Markers → Microbiome (Linear)	clr	DR2TCHOL	Cholesterol (mg)	RSV_genus227	Armatimonadetes; unclassified	Armatimonadetes	NA	2.38499088010545e-06	1.48528851736182e-05	0.874123692666935	0.965627832257363	0.757063287845412	1	1	1	1	0.160574248856491
Blood/Urine Markers → Microbiome (Linear)	clr	DR2TCHOL	Cholesterol (mg)	RSV_genus971	Proteobacteria; Sphingomonas	Proteobacteria	Sphingomonas	7.76029463022719e-06	4.9393927569106e-05	0.87681545412285	0.967164251233667	0.758267857932202	1	1	1	1	0.157110296996932
Blood/Urine Markers → Microbiome (Linear)	clr	DR2TCHOL	Cholesterol (mg)	RSV_genus105	Actinobacteria; Ornithinimicrobium	Actinobacteria	Ornithinimicrobium	1.72930868488075e-06	1.12005870201404e-05	0.878926943875958	0.968119247230316	0.759016585739075	1	1	1	1	0.154394468948028
Blood/Urine Markers → Microbiome (Linear)	clr	DR2TCHOL	Cholesterol (mg)	RSV_genus538	Firmicutes; Clostridium_sensu_stricto_1	Firmicutes	Clostridium_sensu_stricto_1	2.98160329411049e-06	2.01783342138184e-05	0.884086933338569	0.969872271570294	0.760390976913566	1	1	1	1	0.147762608276586
Blood/Urine Markers → Microbiome (Linear)	clr	DR2TCHOL	Cholesterol (mg)	RSV_genus1046	Proteobacteria; unclassified	Proteobacteria	NA	-1.4036290866874e-06	1.00407185050084e-05	0.890294250139452	0.972540990424707	0.762483283082428	1	1	1	1	-0.139793689663469
Blood/Urine Markers → Microbiome (Linear)	clr	DR2TCHOL	Cholesterol (mg)	RSV_genus357	Bacteroidetes; unclassified	Bacteroidetes	NA	-9.68201619418782e-07	7.17700766964403e-06	0.894107246529949	0.973803845919033	0.763473376263952	1	1	1	1	-0.134903244358216
Blood/Urine Markers → Microbiome (Linear)	clr	DR2TCHOL	Cholesterol (mg)	RSV_genus416	Chloroflexi; unclassified	Chloroflexi	NA	-1.50150748658107e-06	1.1224412859019e-05	0.894989963255146	0.973803845919033	0.763473376263952	1	1	1	1	-0.133771583907357
Blood/Urine Markers → Microbiome (Linear)	clr	DR2TCHOL	Cholesterol (mg)	RSV_genus474	Firmicutes; Thermicanus	Firmicutes	Thermicanus	-1.84010289273449e-06	1.38401289279093e-05	0.895627647006558	0.973803845919033	0.763473376263952	1	1	1	1	-0.132954172776804
Blood/Urine Markers → Microbiome (Linear)	clr	DR2TCHOL	Cholesterol (mg)	RSV_genus736	Firmicutes; Selenomonas_3	Firmicutes	Selenomonas_3	-1.7292325532449e-05	0.000128734248674892	0.894557679274188	0.973803845919033	0.763473376263952	1	1	1	1	-0.134325757989386
Blood/Urine Markers → Microbiome (Linear)	clr	DR2TCHOL	Cholesterol (mg)	RSV_genus1313	TM6; unclassified	TM6	NA	-1.2621968225336e-06	9.72692127423682e-06	0.898117670252579	0.974680622753079	0.764160779350851	1	1	1	1	-0.129763240284129
Blood/Urine Markers → Microbiome (Linear)	clr	DR2TCHOL	Cholesterol (mg)	RSV_genus782	Planctomycetes; CPla-4_termite_group	Planctomycetes	CPla-4_termite_group	1.33630345458669e-06	1.03212934533892e-05	0.898346130365574	0.974810644130148	0.764262717600688	1	1	1	1	0.129470541712763
Blood/Urine Markers → Microbiome (Linear)	clr	DR2TCHOL	Cholesterol (mg)	RSV_genus236	Bacteroidetes; unclassified	Bacteroidetes	NA	1.20124727683194e-06	9.35619535746356e-06	0.899189157843729	0.975268968757705	0.764622049361691	1	1	1	1	0.128390572335975
Blood/Urine Markers → Microbiome (Linear)	clr	DR2TCHOL	Cholesterol (mg)	RSV_genus1204	Proteobacteria; Rickettsiella	Proteobacteria	Rickettsiella	1.06964318932347e-06	8.61876169180832e-06	0.902534624433922	0.976143797871207	0.765307925413361	1	1	1	1	0.124106365574548
Blood/Urine Markers → Microbiome (Linear)	clr	DR2TCHOL	Cholesterol (mg)	RSV_genus345	Bacteroidetes; Flavisolibacter	Bacteroidetes	Flavisolibacter	1.66978220172644e-06	1.38156367292832e-05	0.905069530542508	0.977318005777511	0.766228517869859	1	1	1	1	0.120861762251407
Blood/Urine Markers → Microbiome (Linear)	clr	DR2TCHOL	Cholesterol (mg)	RSV_genus480	Firmicutes; Paenibacillus	Firmicutes	Paenibacillus	2.70748872260975e-06	2.34148308789746e-05	0.90915806905623	0.979526564032014	0.767960052854351	1	1	1	1	0.115631359312569
Blood/Urine Markers → Microbiome (Linear)	clr	DR2TCHOL	Cholesterol (mg)	RSV_genus595	Firmicutes; Coprococcus_2	Firmicutes	Coprococcus_2	-1.73265156770263e-06	1.53801682453219e-05	0.911485885141989	0.980681073672743	0.76886520164487	1	1	1	1	-0.112654916387514
Blood/Urine Markers → Microbiome (Linear)	clr	DR2TCHOL	Cholesterol (mg)	RSV_genus787	Planctomycetes; Pirellula	Planctomycetes	Pirellula	1.13285564411668e-06	1.00992976823336e-05	0.911863857300461	0.980681073672743	0.76886520164487	1	1	1	1	0.112171725178312
Blood/Urine Markers → Microbiome (Linear)	clr	DR2TCHOL	Cholesterol (mg)	RSV_genus984	Proteobacteria; unclassified	Proteobacteria	NA	-1.00164194607593e-06	8.96479791193572e-06	0.912208968974302	0.980681073672743	0.76886520164487	1	1	1	1	-0.111730566144982
Blood/Urine Markers → Microbiome (Linear)	clr	DR2TCHOL	Cholesterol (mg)	RSV_genus717	Firmicutes; Turicibacter	Firmicutes	Turicibacter	-1.02661676471405e-06	9.55369690384808e-06	0.915552605008999	0.980874334344656	0.769016720226669	1	1	1	1	-0.107457539740511
Blood/Urine Markers → Microbiome (Linear)	clr	DR2TCHOL	Cholesterol (mg)	RSV_genus419	Chloroflexi; unclassified	Chloroflexi	NA	-1.26051327800289e-06	1.21391043825968e-05	0.918385319378685	0.982387839849373	0.770203325889116	1	1	1	1	-0.103839067387049
Blood/Urine Markers → Microbiome (Linear)	clr	DR2TCHOL	Cholesterol (mg)	RSV_genus1095	Proteobacteria; Desulfomicrobium	Proteobacteria	Desulfomicrobium	3.8051816799864e-06	3.79687766314802e-05	0.921220633046541	0.983900483192013	0.771389255606613	1	1	1	1	0.100218706462918
Blood/Urine Markers → Microbiome (Linear)	clr	DR2TCHOL	Cholesterol (mg)	RSV_genus1290	Proteobacteria; Steroidobacter	Proteobacteria	Steroidobacter	1.20898012314952e-06	1.24861116147176e-05	0.923878648174443	0.985342896970305	0.77252012454074	1	1	1	1	0.0968259903847467
Blood/Urine Markers → Microbiome (Linear)	clr	DR2TCHOL	Cholesterol (mg)	RSV_genus1016	Proteobacteria; unclassified	Proteobacteria	NA	-9.41657808047438e-06	0.000100948248675394	0.926656753128504	0.985428405057753	0.772587163861333	1	1	1	1	-0.093281242656859
Blood/Urine Markers → Microbiome (Linear)	clr	DR2TCHOL	Cholesterol (mg)	RSV_genus591	Firmicutes; Butyrivibrio_2	Firmicutes	Butyrivibrio_2	1.32334085025212e-05	0.000145151168332098	0.928311973987865	0.985428405057753	0.772587163861333	1	1	1	1	0.091169838001193
Blood/Urine Markers → Microbiome (Linear)	clr	DR2TCHOL	Cholesterol (mg)	RSV_genus631	Firmicutes; Stomatobaculum	Firmicutes	Stomatobaculum	1.17465407273032e-05	0.000124695528335178	0.925935211247254	0.985428405057753	0.772587163861333	1	1	1	1	0.0942017800007135
Blood/Urine Markers → Microbiome (Linear)	clr	DR2TCHOL	Cholesterol (mg)	RSV_genus1050	Proteobacteria; Methylobacillus	Proteobacteria	Methylobacillus	-1.42171753095585e-06	1.68200745651542e-05	0.933523266144935	0.987571697559603	0.774267529747714	1	1	1	1	-0.0845250433016032
Blood/Urine Markers → Microbiome (Linear)	clr	DR2TCHOL	Cholesterol (mg)	RSV_genus852	Proteobacteria; unclassified	Proteobacteria	NA	1.80956450668958e-06	2.15668222406379e-05	0.934009695971955	0.987594960985883	0.774285768540546	1	1	1	1	0.0839050132884139
Blood/Urine Markers → Microbiome (Linear)	clr	DR2TCHOL	Cholesterol (mg)	RSV_genus730	Firmicutes; Megamonas	Firmicutes	Megamonas	-8.12017588382101e-07	9.77479030323156e-06	0.93466276032597	0.987878898938301	0.774508379149542	1	1	1	1	-0.0830726351350623
Blood/Urine Markers → Microbiome (Linear)	clr	DR2TCHOL	Cholesterol (mg)	RSV_genus755	Gemmatimonadetes; unclassified	Gemmatimonadetes	NA	-1.01609035316226e-06	1.2348973360325e-05	0.935283618345417	0.988208229548034	0.774766578122131	1	1	1	1	-0.0822813624674889
Blood/Urine Markers → Microbiome (Linear)	clr	DR2TCHOL	Cholesterol (mg)	RSV_genus1333	Verrucomicrobia; Opitutus	Verrucomicrobia	Opitutus	2.16694319389474e-06	2.72026070996861e-05	0.937341201093031	0.988534309818394	0.775022228791399	1	1	1	1	0.0796593938938943
Blood/Urine Markers → Microbiome (Linear)	clr	DR2TCHOL	Cholesterol (mg)	RSV_genus580	Firmicutes; Mogibacterium	Firmicutes	Mogibacterium	-1.05757599663678e-05	0.00013128034108027	0.936635502931141	0.988534309818394	0.775022228791399	1	1	1	1	-0.0805585960498179
Blood/Urine Markers → Microbiome (Linear)	clr	DR2TCHOL	Cholesterol (mg)	RSV_genus27	Actinobacteria; CL500-29_marine_group	Actinobacteria	CL500-29_marine_group	7.62416427248933e-07	9.68648701268878e-06	0.938086912106312	0.988661048232966	0.775121593161011	1	1	1	1	0.0787092809034078
Blood/Urine Markers → Microbiome (Linear)	clr	DR2TCHOL	Cholesterol (mg)	RSV_genus713	Firmicutes; Incertae_Sedis	Firmicutes	Incertae_Sedis	-1.9846887318082e-06	2.55341855813164e-05	0.938858144749156	0.988661048232966	0.775121593161011	1	1	1	1	-0.0777267293482985
Blood/Urine Markers → Microbiome (Linear)	clr	DR2TCHOL	Cholesterol (mg)	RSV_genus1133	Proteobacteria; Campylobacter	Proteobacteria	Campylobacter	-7.97002903784705e-06	0.000116092850518273	0.945983833189389	0.991899507559052	0.777660582389635	1	1	1	1	-0.0686521952236203
Blood/Urine Markers → Microbiome (Linear)	clr	DR2TCHOL	Cholesterol (mg)	RSV_genus880	Proteobacteria; Pseudoxanthobacter	Proteobacteria	Pseudoxanthobacter	4.98279112101865e-07	7.70256587087597e-06	0.949096596943826	0.99339445761624	0.778832640368549	1	1	1	1	0.0646900163471369
Blood/Urine Markers → Microbiome (Linear)	clr	DR2TCHOL	Cholesterol (mg)	RSV_genus205	Actinobacteria; unclassified	Actinobacteria	NA	-4.51173006648941e-07	7.0266523459643e-06	0.949474697718324	0.993578653851469	0.778977052328098	1	1	1	1	-0.0642088130214765
Blood/Urine Markers → Microbiome (Linear)	clr	DR2TCHOL	Cholesterol (mg)	RSV_genus682	Firmicutes; Ruminococcaceae_UCG-013	Firmicutes	Ruminococcaceae_UCG-013	-1.3351785212858e-06	2.08023541730183e-05	0.949494186290335	0.99358604009541	0.778982843228004	1	1	1	1	-0.064184010625951
Blood/Urine Markers → Microbiome (Linear)	clr	DR2TCHOL	Cholesterol (mg)	RSV_genus197	Actinobacteria; Eggerthella	Actinobacteria	Eggerthella	1.01523898820146e-06	1.6132377596926e-05	0.950478185361782	0.994104161725999	0.779389056524736	1	1	1	1	0.0629317645276857
Blood/Urine Markers → Microbiome (Linear)	clr	DR2TCHOL	Cholesterol (mg)	RSV_genus77	Actinobacteria; unclassified	Actinobacteria	NA	-6.62719476919748e-07	1.06269755984596e-05	0.950925924376376	0.994335262949815	0.779570242532929	1	1	1	1	-0.0623620023194377
Blood/Urine Markers → Microbiome (Linear)	clr	DR2TCHOL	Cholesterol (mg)	RSV_genus526	Firmicutes; unclassified	Firmicutes	NA	7.66901324629648e-07	1.26407565808273e-05	0.952256488628577	0.994438726864176	0.77965135942762	1	1	1	1	0.0606689417461639
Blood/Urine Markers → Microbiome (Linear)	clr	DR2TCHOL	Cholesterol (mg)	RSV_genus853	Proteobacteria; Aliihoeflea	Proteobacteria	Aliihoeflea	-4.21586174983917e-07	7.06301301296956e-06	0.953026462259951	0.994438726864176	0.77965135942762	1	1	1	1	-0.059689281926817
Blood/Urine Markers → Microbiome (Linear)	clr	DR2TCHOL	Cholesterol (mg)	RSV_genus560	Firmicutes; Pseudoramibacter	Firmicutes	Pseudoramibacter	4.01191985098544e-06	6.93854033777175e-05	0.954495141807486	0.994473795841788	0.779678853908004	1	1	1	1	0.057820804602742
Blood/Urine Markers → Microbiome (Linear)	clr	DR2TCHOL	Cholesterol (mg)	RSV_genus71	Actinobacteria; Geodermatophilus	Actinobacteria	Geodermatophilus	6.64005067971432e-07	1.24523314054007e-05	0.958030632866434	0.995240966828347	0.780280324754248	1	1	1	1	0.0533237549141558
Blood/Urine Markers → Microbiome (Linear)	clr	DR2TCHOL	Cholesterol (mg)	RSV_genus1008	Proteobacteria; Delftia	Proteobacteria	Delftia	-4.40791602900482e-07	1.28114982961467e-05	0.972912339673495	0.997068715328742	0.781713300526942	1	1	1	1	-0.0344059369724975
Blood/Urine Markers → Microbiome (Linear)	clr	DR2TCHOL	Cholesterol (mg)	RSV_genus1114	Proteobacteria; unclassified	Proteobacteria	NA	5.39978977653579e-07	1.16016522302666e-05	0.963362968577579	0.997068715328742	0.781713300526942	1	1	1	1	0.0465432825373678
Blood/Urine Markers → Microbiome (Linear)	clr	DR2TCHOL	Cholesterol (mg)	RSV_genus120	Actinobacteria; Leucobacter	Actinobacteria	Leucobacter	3.27595801216694e-07	7.44019048232024e-06	0.96533949594793	0.997068715328742	0.781713300526942	1	1	1	1	0.0440305664210001
Blood/Urine Markers → Microbiome (Linear)	clr	DR2TCHOL	Cholesterol (mg)	RSV_genus1305	Spirochaetae; Spirochaeta_2	Spirochaetae	Spirochaeta_2	4.83693313606856e-07	1.8703123041608e-05	0.979637397344047	0.997068715328742	0.781713300526942	1	1	1	1	0.0258616335106605
Blood/Urine Markers → Microbiome (Linear)	clr	DR2TCHOL	Cholesterol (mg)	RSV_genus263	Bacteroidetes; Prevotella_7	Bacteroidetes	Prevotella_7	3.72617882676622e-06	0.000119247966652136	0.97539821527221	0.997068715328742	0.781713300526942	1	1	1	1	0.0312473154165893
Blood/Urine Markers → Microbiome (Linear)	clr	DR2TCHOL	Cholesterol (mg)	RSV_genus714	Firmicutes; unclassified	Firmicutes	NA	-4.98961372229393e-07	1.80747700275819e-05	0.978264763199198	0.997068715328742	0.781713300526942	1	1	1	1	-0.0276054064017403
Blood/Urine Markers → Microbiome (Linear)	clr	DR2TCHOL	Cholesterol (mg)	RSV_genus828	Proteobacteria; Ochrobactrum	Proteobacteria	Ochrobactrum	-3.95832834106846e-07	9.2826507775583e-06	0.966431682762726	0.997068715328742	0.781713300526942	1	1	1	1	-0.042642219727129
Blood/Urine Markers → Microbiome (Linear)	clr	DR2TCHOL	Cholesterol (mg)	RSV_genus834	Proteobacteria; Hyphomicrobium	Proteobacteria	Hyphomicrobium	-5.80496637050516e-07	1.6535367039553e-05	0.972361131148284	0.997068715328742	0.781713300526942	1	1	1	1	-0.0351063653840857
Blood/Urine Markers → Microbiome (Linear)	clr	DR2TCHOL	Cholesterol (mg)	RSV_genus972	Proteobacteria; Sphingopyxis	Proteobacteria	Sphingopyxis	-2.94824123253009e-07	9.18155680761541e-06	0.974718873207831	0.997068715328742	0.781713300526942	1	1	1	1	-0.0321104720507175
Blood/Urine Markers → Microbiome (Linear)	clr	DR2TCHOL	Cholesterol (mg)	RSV_genus382	Chlamydiae; unclassified	Chlamydiae	NA	1.82324049757388e-07	8.02182665009131e-06	0.982103849716601	0.997115604220378	0.781750061955392	1	1	1	1	0.0227284953552708
Blood/Urine Markers → Microbiome (Linear)	clr	DR2TCHOL	Cholesterol (mg)	RSV_genus596	Firmicutes; Coprococcus_3	Firmicutes	Coprococcus_3	-5.22379313304337e-07	2.31571840468069e-05	0.982238086807429	0.997170739978998	0.781793289022078	1	1	1	1	-0.0225579808083949
Blood/Urine Markers → Microbiome (Linear)	clr	DR2TCHOL	Cholesterol (mg)	RSV_genus463	Firmicutes; Bacillus	Firmicutes	Bacillus	-2.17318379115836e-07	9.79110582930688e-06	0.982523459461073	0.99732681750181	0.781915655588815	1	1	1	1	-0.0221954887327799
Blood/Urine Markers → Microbiome (Linear)	clr	DR2TCHOL	Cholesterol (mg)	RSV_genus114	Actinobacteria; Cryobacterium	Actinobacteria	Cryobacterium	2.01999306727372e-07	9.65050822957672e-06	0.983518580902357	0.99780517655302	0.782290694567582	1	1	1	1	0.02093146826281
Blood/Urine Markers → Microbiome (Linear)	clr	DR2TCHOL	Cholesterol (mg)	RSV_genus1139	Proteobacteria; Wolinella	Proteobacteria	Wolinella	6.72719068088545e-07	3.2465198891517e-05	0.983684092044665	0.997895347143172	0.782361389343734	1	1	1	1	0.0207212366182153
Blood/Urine Markers → Microbiome (Linear)	clr	DR2TCHOL	Cholesterol (mg)	RSV_genus160	Actinobacteria; Aeromicrobium	Actinobacteria	Aeromicrobium	-1.6809330200041e-07	8.42373448118845e-06	0.984287557868719	0.997963746155345	0.78241501495322	1	1	1	1	-0.0199547246385543
Blood/Urine Markers → Microbiome (Linear)	clr	DR2TCHOL	Cholesterol (mg)	RSV_genus561	Firmicutes; Anaerococcus	Firmicutes	Anaerococcus	-6.09164723364937e-07	3.17250294651653e-05	0.984880657311722	0.997963746155345	0.78241501495322	1	1	1	1	-0.0192013918862963
Blood/Urine Markers → Microbiome (Linear)	clr	DR2TCHOL	Cholesterol (mg)	RSV_genus746	Fusobacteria; Leptotrichia	Fusobacteria	Leptotrichia	-1.51342996588381e-06	0.000138810742157842	0.991414640497271	0.998032128893636	0.782468627803795	1	1	1	1	-0.0109028303023039
Blood/Urine Markers → Microbiome (Linear)	clr	DR2TCHOL	Cholesterol (mg)	RSV_genus1064	Proteobacteria; Simonsiella	Proteobacteria	Simonsiella	6.83486640418209e-07	7.95807772118563e-05	0.993236920016536	0.998394145718588	0.782752453143743	1	1	1	1	0.00858858966152922
Blood/Urine Markers → Microbiome (Linear)	clr	DR2TCHOL	Cholesterol (mg)	RSV_genus1218	Proteobacteria; Marinomonas	Proteobacteria	Marinomonas	-7.38365572317882e-08	9.90477846136893e-06	0.994129829327416	0.99844646319882	0.782793470647872	1	1	1	1	-0.00745463995179387
Blood/Urine Markers → Microbiome (Linear)	clr	DR2TCHOL	Cholesterol (mg)	RSV_genus169	Actinobacteria; unclassified	Actinobacteria	NA	9.91993637964995e-08	1.42001307497139e-05	0.994499006708734	0.99844646319882	0.782793470647872	1	1	1	1	0.0069858063665011
Blood/Urine Markers → Microbiome (Linear)	clr	DR2TCHOL	Cholesterol (mg)	RSV_genus814	Proteobacteria; Methylorosula	Proteobacteria	Methylorosula	4.1551867571402e-08	7.39876629240052e-06	0.995577609120541	0.99844646319882	0.782793470647872	1	1	1	1	0.00561605353234108
Blood/Urine Markers → Microbiome (Linear)	clr	DR2TCHOL	Cholesterol (mg)	RSV_genus838	Proteobacteria; Rhodomicrobium	Proteobacteria	Rhodomicrobium	4.80427125206984e-08	8.38943184014029e-06	0.99549057922501	0.99844646319882	0.782793470647872	1	1	1	1	0.0057265752241805
Blood/Urine Markers → Microbiome (Linear)	clr	DR2TCHOL	Cholesterol (mg)	RSV_genus721	Firmicutes; unclassified	Firmicutes	NA	-3.55100821376479e-08	8.09068299410843e-06	0.996543844183079	0.998891317622012	0.783142241614267	1	1	1	1	-0.00438900920521865
Blood/Urine Markers → Microbiome (Linear)	clr	DR2TCHOL	Cholesterol (mg)	RSV_genus1137	Proteobacteria; Rs-M59_termite_group	Proteobacteria	Rs-M59_termite_group	-7.541514758954e-08	1.89930248476466e-05	0.996873261670107	0.999066872611307	0.783279878737963	1	1	1	1	-0.00397067598207688
Blood/Urine Markers → Microbiome (Linear)	clr	DR2TCOPP	Copper (mg)	RSV_genus49	Actinobacteria; Parascardovia	Actinobacteria	Parascardovia	-0.0801627312778478	0.0200078549504999	0.000754791612122721	0.0273070911996615	0.0214090724754507	2	2	2	2	-4.0065629961919
Blood/Urine Markers → Microbiome (Linear)	clr	DR2TCOPP	Copper (mg)	RSV_genus749	Fusobacteria; Sneathia	Fusobacteria	Sneathia	-0.0313686830196366	0.00808879250586886	0.00101232352904051	0.0349187558653568	0.0273767048129703	2	2	2	2	-3.87804273590611
Blood/Urine Markers → Microbiome (Linear)	clr	DR2TCOPP	Copper (mg)	RSV_genus685	Firmicutes; Ruminococcus_2	Firmicutes	Ruminococcus_2	-0.041210738437299	0.0124947721782365	0.00378032139296041	0.0811921011631493	0.0636555378793893	2	2	2	2	-3.29823848321783
Blood/Urine Markers → Microbiome (Linear)	clr	DR2TCOPP	Copper (mg)	RSV_genus535	Firmicutes; Christensenellaceae_R-7_group	Firmicutes	Christensenellaceae_R-7_group	-0.0338520995528579	0.0103561902460493	0.00403950288367487	0.0822595090591844	0.0644923979037688	2	2	2	2	-3.26877922755154
Blood/Urine Markers → Microbiome (Linear)	clr	DR2TCOPP	Copper (mg)	RSV_genus257	Bacteroidetes; unclassified	Bacteroidetes	NA	-0.0889759008956092	0.027796441046284	0.00470382493754868	0.0911567147094584	0.0714679091071762	2	2	2	2	-3.20098176408465
Blood/Urine Markers → Microbiome (Linear)	clr	DR2TCOPP	Copper (mg)	RSV_genus255	Bacteroidetes; Tannerella	Bacteroidetes	Tannerella	-0.0908031322540909	0.0284257212859627	0.00477373056760657	0.0921468925274291	0.0722442198651958	2	2	2	2	-3.19440028770463
Blood/Urine Markers → Microbiome (Linear)	clr	DR2TCOPP	Copper (mg)	RSV_genus646	Firmicutes; Filifactor	Firmicutes	Filifactor	-0.117516468545397	0.0377524327501487	0.00572900937556781	0.106071401677829	0.0831611946321634	2	2	2	2	-3.11281843273887
Blood/Urine Markers → Microbiome (Linear)	clr	DR2TCOPP	Copper (mg)	RSV_genus231	Bacteroidetes; Bacteroides	Bacteroidetes	Bacteroides	-0.112762838914601	0.0378933864235868	0.00776671351795734	0.127328723861095	0.0998271788605085	2	2	2	2	-2.97579207237102
Blood/Urine Markers → Microbiome (Linear)	clr	DR2TCOPP	Copper (mg)	RSV_genus578	Firmicutes; Family_XIII_UCG-001	Firmicutes	Family_XIII_UCG-001	-0.04780384422749	0.0169253250624713	0.0108317483276502	0.154501323448418	0.121130808370436	2	2	2	2	-2.82439740749711
Blood/Urine Markers → Microbiome (Linear)	clr	DR2TCOPP	Copper (mg)	RSV_genus579	Firmicutes; Incertae_Sedis	Firmicutes	Incertae_Sedis	-0.0729560594636849	0.0260040720234678	0.0112860358562627	0.158900278574778	0.124579639607272	2	2	2	2	-2.80556289022136
Blood/Urine Markers → Microbiome (Linear)	clr	DR2TCOPP	Copper (mg)	RSV_genus1309	Synergistetes; Fretibacterium	Synergistetes	Fretibacterium	-0.0787886565071556	0.0289796920725101	0.0136261530469345	0.178826303120708	0.140201871229537	2	2	2	2	-2.71875409545479
Blood/Urine Markers → Microbiome (Linear)	clr	DR2TCOPP	Copper (mg)	RSV_genus1307	Spirochaetae; Treponema_2	Spirochaetae	Treponema_2	-0.0999532543558425	0.0378100815526829	0.0160206401182679	0.195944067179298	0.153622394443396	2	2	2	2	-2.64356093008083
Blood/Urine Markers → Microbiome (Linear)	clr	DR2TCOPP	Copper (mg)	RSV_genus1344	Verrucomicrobia; Akkermansia	Verrucomicrobia	Akkermansia	-0.0315545069171363	0.012442269590064	0.0201449733263916	0.217562779614501	0.170571712771264	2	2	2	2	-2.53607323717972
Blood/Urine Markers → Microbiome (Linear)	clr	DR2TCOPP	Copper (mg)	RSV_genus673	Firmicutes; Ruminococcaceae_UCG-002	Firmicutes	Ruminococcaceae_UCG-002	-0.0342780475241451	0.0135953618990504	0.0207843606713867	0.221454471898548	0.173622844125831	2	2	2	2	-2.52130452860834
Blood/Urine Markers → Microbiome (Linear)	clr	DR2TCOPP	Copper (mg)	RSV_genus1007	Proteobacteria; Curvibacter	Proteobacteria	Curvibacter	0.0398299543209498	0.0162745691671919	0.0242819383699587	0.241780006699044	0.189558296366585	2	2	2	2	2.44737380828757
Blood/Urine Markers → Microbiome (Linear)	clr	DR2TCOPP	Copper (mg)	RSV_genus733	Firmicutes; unclassified	Firmicutes	NA	-0.0632544357446863	0.0260582548100789	0.0253161317065119	0.245250089906509	0.192278881372922	2	2	2	2	-2.42742410056642
Blood/Urine Markers → Microbiome (Linear)	clr	DR2TCOPP	Copper (mg)	RSV_genus554	Firmicutes; unclassified	Firmicutes	NA	-0.0418566814666756	0.0173250233443133	0.0259285352887041	0.248806707442822	0.195067310284871	2	2	2	2	-2.41596681486808
Blood/Urine Markers → Microbiome (Linear)	clr	DR2TCOPP	Copper (mg)	RSV_genus722	Firmicutes; Phascolarctobacterium	Firmicutes	Phascolarctobacterium	-0.0234313970676916	0.00974996854707981	0.0266256576586104	0.252663136243452	0.198090794664274	2	2	2	2	-2.40322796474143
Blood/Urine Markers → Microbiome (Linear)	clr	DR2TCOPP	Copper (mg)	RSV_genus1097	Proteobacteria; Desulfovibrio	Proteobacteria	Desulfovibrio	-0.0289140542760398	0.0121428797213219	0.0278752166365711	0.256552591351576	0.201140172047276	2	2	2	2	-2.38115298344502
Blood/Urine Markers → Microbiome (Linear)	clr	DR2TCOPP	Copper (mg)	RSV_genus555	Firmicutes; Defluviitaleaceae_UCG-011	Firmicutes	Defluviitaleaceae_UCG-011	-0.0428600889277486	0.0180155016327494	0.0279960639744051	0.256794383770291	0.201329740074806	2	2	2	2	-2.37906719454515
Blood/Urine Markers → Microbiome (Linear)	clr	DR2TCOPP	Copper (mg)	RSV_genus658	Firmicutes; Faecalibacterium	Firmicutes	Faecalibacterium	-0.0250033051468759	0.0105389592691696	0.028381843914796	0.258920215375853	0.202996416418372	2	2	2	2	-2.37246434949417
Blood/Urine Markers → Microbiome (Linear)	clr	DR2TCOPP	Copper (mg)	RSV_genus519	Firmicutes; Lactobacillus	Firmicutes	Lactobacillus	-0.0882495343074963	0.0378198352301728	0.0307659313493247	0.266707875519096	0.209102031227427	2	2	2	2	-2.33341932270214
Blood/Urine Markers → Microbiome (Linear)	clr	DR2TCOPP	Copper (mg)	RSV_genus1313	TM6; unclassified	TM6	NA	0.00548228132404553	0.00235327464283948	0.0310063354317848	0.267499318087716	0.20972253127219	2	2	2	2	2.32963939875312
Blood/Urine Markers → Microbiome (Linear)	clr	DR2TCOPP	Copper (mg)	RSV_genus998	Proteobacteria; Ralstonia	Proteobacteria	Ralstonia	0.0548488749394653	0.0237016915721892	0.0320108478299056	0.272167484173348	0.213382426986603	2	2	2	2	2.31413335087961
Blood/Urine Markers → Microbiome (Linear)	clr	DR2TCOPP	Copper (mg)	RSV_genus605	Firmicutes; Lachnoclostridium	Firmicutes	Lachnoclostridium	-0.0282095638470258	0.0122195838993271	0.0323796273374736	0.274126940817676	0.214918663453688	2	2	2	2	-2.30855355464102
Blood/Urine Markers → Microbiome (Linear)	clr	DR2TCOPP	Copper (mg)	RSV_genus603	Firmicutes; Johnsonella	Firmicutes	Johnsonella	-0.0705965918471486	0.031087314226985	0.0349717508996288	0.285269295804196	0.223654397469054	2	2	2	2	-2.27091318766509
Blood/Urine Markers → Microbiome (Linear)	clr	DR2TCOPP	Copper (mg)	RSV_genus630	Firmicutes; Shuttleworthia	Firmicutes	Shuttleworthia	-0.0481447984557319	0.0212785932362357	0.0355699587297787	0.286921767270786	0.224949954038342	2	2	2	2	-2.26259311041978
Blood/Urine Markers → Microbiome (Linear)	clr	DR2TCOPP	Copper (mg)	RSV_genus340	Bacteroidetes; unclassified	Bacteroidetes	NA	-0.0432637187388091	0.0192648524904077	0.0368111671312389	0.292317328816745	0.229180136130553	2	2	2	2	-2.24573319522435
Blood/Urine Markers → Microbiome (Linear)	clr	DR2TCOPP	Copper (mg)	RSV_genus728	Firmicutes; Centipeda	Firmicutes	Centipeda	-0.0253825512950929	0.0113316827099829	0.0372450213363901	0.292537869953221	0.22935304290924	2	2	2	2	-2.2399631144571
Blood/Urine Markers → Microbiome (Linear)	clr	DR2TCOPP	Copper (mg)	RSV_genus600	Firmicutes; Howardella	Firmicutes	Howardella	-0.0242802208787433	0.0108569039496757	0.0375163902057652	0.293848225781919	0.230380376897328	2	2	2	2	-2.23638534441199
Blood/Urine Markers → Microbiome (Linear)	clr	DR2TCOPP	Copper (mg)	RSV_genus705	Firmicutes; Erysipelothrix	Firmicutes	Erysipelothrix	0.00374938583462428	0.00169062232670441	0.0389590647762235	0.299535077245536	0.234838933623545	2	2	2	2	2.21775483228894
Blood/Urine Markers → Microbiome (Linear)	clr	DR2TCOPP	Copper (mg)	RSV_genus649	Firmicutes; Peptoclostridium	Firmicutes	Peptoclostridium	-0.0522095186638959	0.0236144207939632	0.0395012217713917	0.301941266529659	0.236725413600369	2	2	2	2	-2.2109167580025
Blood/Urine Markers → Microbiome (Linear)	clr	DR2TCOPP	Copper (mg)	RSV_genus1322	Tenericutes; Mycoplasma	Tenericutes	Mycoplasma	-0.0532808048336724	0.0243237313701462	0.0411624736849733	0.309423886072437	0.242591873082496	2	2	2	2	-2.19048648510675
Blood/Urine Markers → Microbiome (Linear)	clr	DR2TCOPP	Copper (mg)	RSV_genus747	Fusobacteria; unclassified	Fusobacteria	NA	-0.0386929967371649	0.0181529325610777	0.0463233421272368	0.327417991891844	0.256699458280856	2	2	2	2	-2.13150115591393
Blood/Urine Markers → Microbiome (Linear)	clr	DR2TCOPP	Copper (mg)	RSV_genus560	Firmicutes; Pseudoramibacter	Firmicutes	Pseudoramibacter	-0.0322506455343683	0.0153467894953089	0.0491721090961933	0.332598027800057	0.260760665802869	2	2	2	2	-2.10145878030232
Blood/Urine Markers → Microbiome (Linear)	clr	DR2TCOPP	Copper (mg)	RSV_genus1201	Proteobacteria; Coxiella	Proteobacteria	Coxiella	-0.00609601396708524	0.00293191610979381	0.0513850822029177	0.340615407197082	0.267046383139772	2	2	2	2	-2.07919112921479
Blood/Urine Markers → Microbiome (Linear)	clr	DR2TCOPP	Copper (mg)	RSV_genus1041	Proteobacteria; unclassified	Proteobacteria	NA	0.0372040886169159	0.0178958879206534	0.0514127474520433	0.340700670636626	0.267113230653604	2	2	2	2	2.07891828457303
Blood/Urine Markers → Microbiome (Linear)	clr	DR2TCOPP	Copper (mg)	RSV_genus169	Actinobacteria; unclassified	Actinobacteria	NA	0.00693116104009221	0.00333422187845122	0.0514253354323939	0.340730026652291	0.267136246106344	2	2	2	2	2.0787941813014
Blood/Urine Markers → Microbiome (Linear)	clr	DR2TCOPP	Copper (mg)	RSV_genus895	Proteobacteria; Paracocccus	Proteobacteria	Paracocccus	0.0139322534221561	0.00672724918911715	0.0522196724711638	0.343565385410941	0.269359199870038	2	2	2	2	2.07101789014962
Blood/Urine Markers → Microbiome (Linear)	clr	DR2TCOPP	Copper (mg)	RSV_genus1320	Tenericutes; unclassified	Tenericutes	NA	-0.0340106885916092	0.0165474103851636	0.0538540541248654	0.343884937669223	0.269609732503018	2	2	2	2	-2.05534810583432
Blood/Urine Markers → Microbiome (Linear)	clr	DR2TCOPP	Copper (mg)	RSV_genus1314	Tenericutes; Acholeplasma	Tenericutes	Acholeplasma	-0.0264362246889034	0.0129593581177087	0.0555066960185086	0.349117130076676	0.273711831318217	2	2	2	2	-2.03993318563971
Blood/Urine Markers → Microbiome (Linear)	clr	DR2TCOPP	Copper (mg)	RSV_genus43	Actinobacteria; Aeriscardovia	Actinobacteria	Aeriscardovia	-0.0107824461397524	0.00529002682061514	0.0556888786508994	0.349117130076676	0.273711831318217	2	2	2	2	-2.03825925753975
Blood/Urine Markers → Microbiome (Linear)	clr	DR2TCOPP	Copper (mg)	RSV_genus209	Actinobacteria; Rubrobacter	Actinobacteria	Rubrobacter	0.00494100410435453	0.00245308983472736	0.0583678625559593	0.353874716241485	0.277441833399576	2	2	2	2	2.01419615148488
Blood/Urine Markers → Microbiome (Linear)	clr	DR2TCOPP	Copper (mg)	RSV_genus1139	Proteobacteria; Wolinella	Proteobacteria	Wolinella	-0.0106639242437645	0.00530776699048954	0.0589479158814682	0.355950689144503	0.279069419948902	2	2	2	2	-2.00911687775144
Blood/Urine Markers → Microbiome (Linear)	clr	DR2TCOPP	Copper (mg)	RSV_genus1326	Tenericutes; unclassified	Tenericutes	NA	-0.015324324331229	0.00767151937666528	0.0602869428570301	0.360451191774676	0.282597865592593	2	2	2	2	-1.99756053251219
Blood/Urine Markers → Microbiome (Linear)	clr	DR2TCOPP	Copper (mg)	RSV_genus1090	Proteobacteria; Desulfobulbus	Proteobacteria	Desulfobulbus	-0.019587456297036	0.00981673927819868	0.0605506383785271	0.361364139329157	0.283313626938877	2	2	2	2	-1.99531185885077
Blood/Urine Markers → Microbiome (Linear)	clr	DR2TCOPP	Copper (mg)	RSV_genus79	Actinobacteria; hgcI_clade	Actinobacteria	hgcI_clade	0.00338455127010659	0.00175990704696909	0.0695799203806643	0.380583483547637	0.298381813084942	2	2	2	2	1.92314206363084
Blood/Urine Markers → Microbiome (Linear)	clr	DR2TCOPP	Copper (mg)	RSV_genus1292	Proteobacteria; unclassified	Proteobacteria	NA	-0.00938667493190406	0.00492623384531502	0.0719687010157565	0.38704695344159	0.303449247561605	2	2	2	2	-1.90544647831346
Blood/Urine Markers → Microbiome (Linear)	clr	DR2TCOPP	Copper (mg)	RSV_genus671	Firmicutes; Ruminiclostridium_9	Firmicutes	Ruminiclostridium_9	0.00488521444384578	0.00257625293348681	0.0732388659031079	0.390666011959477	0.306286630918763	2	2	2	2	1.89624798883157
Blood/Urine Markers → Microbiome (Linear)	clr	DR2TCOPP	Copper (mg)	RSV_genus948	Proteobacteria; Candidatus_Hepatincola	Proteobacteria	Candidatus_Hepatincola	-0.00424847913336698	0.00225156976463714	0.0745504150688988	0.39482560543331	0.309547799876621	2	2	2	2	-1.88689651108886
Blood/Urine Markers → Microbiome (Linear)	clr	DR2TCOPP	Copper (mg)	RSV_genus240	Bacteroidetes; unclassified	Bacteroidetes	NA	-0.0429042310736143	0.0232463349334982	0.0805878359812272	0.408143126756883	0.319988889230483	2	2	2	2	-1.84563421272008
Blood/Urine Markers → Microbiome (Linear)	clr	DR2TCOPP	Copper (mg)	RSV_genus359	Bacteroidetes; unclassified	Bacteroidetes	NA	0.00307800461896238	0.0016933865132093	0.0849207828639842	0.420540134332295	0.329708285255498	2	2	2	2	1.81766217868888
Blood/Urine Markers → Microbiome (Linear)	clr	DR2TCOPP	Copper (mg)	RSV_genus879	Proteobacteria; Pseudolabrys	Proteobacteria	Pseudolabrys	0.00500087315870264	0.00275573200601469	0.0853886700163618	0.422056551463132	0.330897173666194	2	2	2	2	1.81471679676677
Blood/Urine Markers → Microbiome (Linear)	clr	DR2TCOPP	Copper (mg)	RSV_genus1054	Proteobacteria; Alysiella	Proteobacteria	Alysiella	0.0474334778956768	0.0264253076846028	0.0885787774745047	0.43192578555511	0.338634766308613	2	2	2	2	1.79500191489974
Blood/Urine Markers → Microbiome (Linear)	clr	DR2TCOPP	Copper (mg)	RSV_genus1137	Proteobacteria; Rs-M59_termite_group	Proteobacteria	Rs-M59_termite_group	-0.00772880593297564	0.0043244408782916	0.0898632351249292	0.435900535363464	0.341751015714184	2	2	2	2	-1.78723820038186
Blood/Urine Markers → Microbiome (Linear)	clr	DR2TCOPP	Copper (mg)	RSV_genus729	Firmicutes; Dialister	Firmicutes	Dialister	-0.0532211760096151	0.0298533819438464	0.0906128084685119	0.438250217155804	0.3435931931698	2	2	2	2	-1.78275198802343
Blood/Urine Markers → Microbiome (Linear)	clr	DR2TCOPP	Copper (mg)	RSV_genus1174	Proteobacteria; Candidatus_Blochmannia	Proteobacteria	Candidatus_Blochmannia	0.0228771482835325	0.012867432896386	0.0914277751601324	0.440798818935607	0.345591326175468	2	2	2	2	1.77791082865937
Blood/Urine Markers → Microbiome (Linear)	clr	DR2TCOPP	Copper (mg)	RSV_genus1063	Proteobacteria; Neisseria	Proteobacteria	Neisseria	0.0763476505813108	0.0432131431901999	0.0933275744607929	0.445081906254442	0.348949315723208	2	2	2	2	1.76676920364879
Blood/Urine Markers → Microbiome (Linear)	clr	DR2TCOPP	Copper (mg)	RSV_genus854	Proteobacteria; Aminobacter	Proteobacteria	Aminobacter	0.0056581813480091	0.00320997617722895	0.0940322651854349	0.44723589281757	0.350638065876199	2	2	2	2	1.76268639877994
Blood/Urine Markers → Microbiome (Linear)	clr	DR2TCOPP	Copper (mg)	RSV_genus902	Proteobacteria; Acetobacter	Proteobacteria	Acetobacter	0.00299202655290447	0.00169813787067101	0.0941606191604629	0.447640258719305	0.35095509337772	2	2	2	2	1.76194560205067
Blood/Urine Markers → Microbiome (Linear)	clr	DR2TCOPP	Copper (mg)	RSV_genus477	Firmicutes; unclassified	Firmicutes	NA	0.0179173512323891	0.0101845445070507	0.0946256825769306	0.449060323281476	0.352068440270255	2	2	2	2	1.75926878418421
Blood/Urine Markers → Microbiome (Linear)	clr	DR2TCOPP	Copper (mg)	RSV_genus371	Bacteroidetes; Pedobacter	Bacteroidetes	Pedobacter	0.00382742242056355	0.00218495633017786	0.0959486589403371	0.453007706058392	0.355163233609518	2	2	2	2	1.75171575179811
Blood/Urine Markers → Microbiome (Linear)	clr	DR2TCOPP	Copper (mg)	RSV_genus1241	Proteobacteria; Moraxella	Proteobacteria	Moraxella	-0.0265981795763121	0.015208239834565	0.0964402470758825	0.45457682436536	0.356393440346326	2	2	2	2	-1.74893214899599
Blood/Urine Markers → Microbiome (Linear)	clr	DR2TCOPP	Copper (mg)	RSV_genus608	Firmicutes; Lachnospira	Firmicutes	Lachnospira	0.00446319836556938	0.00257105532507059	0.0987635142473191	0.461213641901233	0.361596781361044	2	2	2	2	1.73594022736436
Blood/Urine Markers → Microbiome (Linear)	clr	DR2TCOPP	Copper (mg)	RSV_genus601	Firmicutes; Hungatella	Firmicutes	Hungatella	-0.00496293601426261	0.00285898508122744	0.0987692773770272	0.461226163456806	0.361606598404126	2	2	2	2	-1.73590832874577
Blood/Urine Markers → Microbiome (Linear)	clr	DR2TCOPP	Copper (mg)	RSV_genus689	Firmicutes; Pelospora	Firmicutes	Pelospora	-0.00494209661337157	0.00284705879291398	0.0987779373272215	0.461241844623444	0.361618892618497	2	2	2	2	-1.735860399396
Blood/Urine Markers → Microbiome (Linear)	clr	DR2TCOPP	Copper (mg)	RSV_genus1064	Proteobacteria; Simonsiella	Proteobacteria	Simonsiella	0.0391146778854222	0.0225346301005131	0.0987963336508214	0.461290868692019	0.36165732805014	2	2	2	2	1.73575859514693
Blood/Urine Markers → Microbiome (Linear)	clr	DR2TCOPP	Copper (mg)	RSV_genus709	Firmicutes; Erysipelotrichaceae_UCG-006	Firmicutes	Erysipelotrichaceae_UCG-006	-0.0262966274196527	0.0152428786882114	0.100725070741888	0.465531165934979	0.364981769687962	2	2	2	2	-1.72517461809823
Blood/Urine Markers → Microbiome (Linear)	clr	DR2TCOPP	Copper (mg)	RSV_genus538	Firmicutes; Clostridium_sensu_stricto_1	Firmicutes	Clostridium_sensu_stricto_1	0.00970209592465688	0.0056323307925267	0.101204266099682	0.466910917899475	0.366063511041886	2	2	2	2	1.72257210771963
Blood/Urine Markers → Microbiome (Linear)	clr	DR2TCOPP	Copper (mg)	RSV_genus581	Firmicutes; unclassified	Firmicutes	NA	-0.0406137330907771	0.0235850724929779	0.101308004257298	0.467203725299827	0.366293075399717	2	2	2	2	-1.72201010206219
Blood/Urine Markers → Microbiome (Linear)	clr	DR2TCOPP	Copper (mg)	RSV_genus1094	Proteobacteria; unclassified	Proteobacteria	NA	-0.00562141251939061	0.00326626245850348	0.101484784862464	0.467680969743509	0.366667240513408	2	2	2	2	-1.72105352549232
Blood/Urine Markers → Microbiome (Linear)	clr	DR2TCOPP	Copper (mg)	RSV_genus135	Actinobacteria; Rothia	Actinobacteria	Rothia	0.0433463875735215	0.0254354315585228	0.104648213875469	0.474142357194313	0.371733042330774	2	2	2	2	1.70417346659869
Blood/Urine Markers → Microbiome (Linear)	clr	DR2TCOPP	Copper (mg)	RSV_genus422	Cyanobacteria; unclassified	Cyanobacteria	NA	0.0412278404228318	0.0242344658099729	0.10521281991371	0.475576705711991	0.37285758800814	2	2	2	2	1.70120689872462
Blood/Urine Markers → Microbiome (Linear)	clr	DR2TCOPP	Copper (mg)	RSV_genus1150	Proteobacteria; Succinivibrio	Proteobacteria	Succinivibrio	0.00292479889045649	0.00173588899388982	0.10836326933534	0.483636707067937	0.379176721449341	2	2	2	2	1.68489972616425
Blood/Urine Markers → Microbiome (Linear)	clr	DR2TCOPP	Copper (mg)	RSV_genus945	Proteobacteria; unclassified	Proteobacteria	NA	0.00318607248328491	0.00189490315092176	0.109051644132532	0.484905119614136	0.380171171423224	2	2	2	2	1.68139067251805
Blood/Urine Markers → Microbiome (Linear)	clr	DR2TCOPP	Copper (mg)	RSV_genus1267	Proteobacteria; Arenimonas	Proteobacteria	Arenimonas	0.00540039884706743	0.003217443154964	0.109626394326048	0.486227041090355	0.381207573011526	2	2	2	2	1.67847529450069
Blood/Urine Markers → Microbiome (Linear)	clr	DR2TCOPP	Copper (mg)	RSV_genus577	Firmicutes; Family_XIII_AD3011_group	Firmicutes	Family_XIII_AD3011_group	-0.00732455336668785	0.00437365326009129	0.110374683342905	0.487273452861526	0.382027971833369	2	2	2	2	-1.67469914305346
Blood/Urine Markers → Microbiome (Linear)	clr	DR2TCOPP	Copper (mg)	RSV_genus735	Firmicutes; Selenomonas	Firmicutes	Selenomonas	-0.0458869280644032	0.0273959408281622	0.11032413508319	0.487273452861526	0.382027971833369	2	2	2	2	-1.67495353973143
Blood/Urine Markers → Microbiome (Linear)	clr	DR2TCOPP	Copper (mg)	RSV_genus1061	Proteobacteria; Kingella	Proteobacteria	Kingella	0.049268156188105	0.0294962544076217	0.111248101086099	0.487517605409276	0.382219390229112	2	2	2	2	1.67031906855856
Blood/Urine Markers → Microbiome (Linear)	clr	DR2TCOPP	Copper (mg)	RSV_genus1161	Proteobacteria; Cardiobacterium	Proteobacteria	Cardiobacterium	0.052234469988474	0.0316865080452011	0.115692025762612	0.493532257515193	0.386934946415917	2	2	2	2	1.64847669279181
Blood/Urine Markers → Microbiome (Linear)	clr	DR2TCOPP	Copper (mg)	RSV_genus18	Acidobacteria; unclassified	Acidobacteria	NA	0.00656206311225608	0.00397318545423474	0.115050066814459	0.493532257515193	0.386934946415917	2	2	2	2	1.65158741967658
Blood/Urine Markers → Microbiome (Linear)	clr	DR2TCOPP	Copper (mg)	RSV_genus816	Proteobacteria; unclassified	Proteobacteria	NA	0.00314491276535057	0.00191457370464571	0.116909390576187	0.493532257515193	0.386934946415917	2	2	2	2	1.64261775752975
Blood/Urine Markers → Microbiome (Linear)	clr	DR2TCOPP	Copper (mg)	RSV_genus957	Proteobacteria; Altererythrobacter	Proteobacteria	Altererythrobacter	0.00301247851561117	0.00184888918919774	0.119707399289297	0.496858443114305	0.38954271404805	2	2	2	2	1.62934508634253
Blood/Urine Markers → Microbiome (Linear)	clr	DR2TCOPP	Copper (mg)	RSV_genus196	Actinobacteria; Cryptobacterium	Actinobacteria	Cryptobacterium	-0.0350054421526593	0.0214898722520968	0.119796359532502	0.497070261811727	0.389708782334548	2	2	2	2	-1.62892741948449
Blood/Urine Markers → Microbiome (Linear)	clr	DR2TCOPP	Copper (mg)	RSV_genus719	Firmicutes; unclassified	Firmicutes	NA	-0.00719014290110598	0.00442784899087455	0.120883249395316	0.499522845384875	0.391631635965706	2	2	2	2	-1.62384555478841
Blood/Urine Markers → Microbiome (Linear)	clr	DR2TCOPP	Copper (mg)	RSV_genus38	Actinobacteria; Mobiluncus	Actinobacteria	Mobiluncus	-0.0243582818960839	0.0151696672246296	0.124827319256648	0.50409578520008	0.395216873192687	2	2	2	2	-1.6057228899877
Blood/Urine Markers → Microbiome (Linear)	clr	DR2TCOPP	Copper (mg)	RSV_genus39	Actinobacteria; unclassified	Actinobacteria	NA	0.0442063255919242	0.0275796362785869	0.125459947154389	0.505350605753833	0.396200666888711	2	2	2	2	1.60286108001527
Blood/Urine Markers → Microbiome (Linear)	clr	DR2TCOPP	Copper (mg)	RSV_genus1095	Proteobacteria; Desulfomicrobium	Proteobacteria	Desulfomicrobium	-0.00809495364128424	0.00505069390806617	0.125486575499886	0.505387738427322	0.396229779330315	2	2	2	2	-1.60274088840669
Blood/Urine Markers → Microbiome (Linear)	clr	DR2TCOPP	Copper (mg)	RSV_genus711	Firmicutes; Holdemanella	Firmicutes	Holdemanella	0.00429699008855774	0.00268103155575929	0.125487303502445	0.505387738427322	0.396229779330315	2	2	2	2	1.60273760274366
Blood/Urine Markers → Microbiome (Linear)	clr	DR2TCOPP	Copper (mg)	RSV_genus294	Bacteroidetes; unclassified	Bacteroidetes	NA	0.00295726729296739	0.00184770240292035	0.12598155628323	0.506454222063181	0.397065914724124	2	2	2	2	1.60051060619575
Blood/Urine Markers → Microbiome (Linear)	clr	DR2TCOPP	Copper (mg)	RSV_genus56	Actinobacteria; Dietzia	Actinobacteria	Dietzia	0.00385801086193462	0.00241357635616479	0.126437591575104	0.507045189979765	0.397529240343989	2	2	2	2	1.59846232006724
Blood/Urine Markers → Microbiome (Linear)	clr	DR2TCOPP	Copper (mg)	RSV_genus979	Proteobacteria; Bordetella	Proteobacteria	Bordetella	0.00416206588050462	0.00260819578851971	0.127040389926439	0.507045189979765	0.397529240343989	2	2	2	2	1.59576435895819
Blood/Urine Markers → Microbiome (Linear)	clr	DR2TCOPP	Copper (mg)	RSV_genus201	Actinobacteria; Olsenella	Actinobacteria	Olsenella	-0.028849839078643	0.0183940673405627	0.133284458692558	0.510072127780646	0.399902394272539	2	2	2	2	-1.5684317418488
Blood/Urine Markers → Microbiome (Linear)	clr	DR2TCOPP	Copper (mg)	RSV_genus292	Bacteroidetes; Hymenobacter	Bacteroidetes	Hymenobacter	-0.00421456792287265	0.00267896576036695	0.132175385090683	0.510072127780646	0.399902394272539	2	2	2	2	-1.57320708805751
Blood/Urine Markers → Microbiome (Linear)	clr	DR2TCOPP	Copper (mg)	RSV_genus347	Bacteroidetes; Hydrotalea	Bacteroidetes	Hydrotalea	0.00250307668847096	0.00158647626181674	0.131125477195946	0.510072127780646	0.399902394272539	2	2	2	2	1.57775867733727
Blood/Urine Markers → Microbiome (Linear)	clr	DR2TCOPP	Copper (mg)	RSV_genus71	Actinobacteria; Geodermatophilus	Actinobacteria	Geodermatophilus	0.00718653594333447	0.00460788245190458	0.135351901274373	0.512716158870143	0.401975344950753	2	2	2	2	1.55961789788367
Blood/Urine Markers → Microbiome (Linear)	clr	DR2TCOPP	Copper (mg)	RSV_genus1058	Proteobacteria; Conchiformibius	Proteobacteria	Conchiformibius	0.0180448717353193	0.0116904561692076	0.139188343103651	0.516385854303819	0.404852428230256	2	2	2	2	1.54355582657664
Blood/Urine Markers → Microbiome (Linear)	clr	DR2TCOPP	Copper (mg)	RSV_genus130	Actinobacteria; Citricoccus	Actinobacteria	Citricoccus	0.00537361618464429	0.00348521548783845	0.139605445236626	0.517233708122367	0.405517155341509	2	2	2	2	1.54183183318086
Blood/Urine Markers → Microbiome (Linear)	clr	DR2TCOPP	Copper (mg)	RSV_genus703	Firmicutes; Eggerthia	Firmicutes	Eggerthia	-0.0261810109727329	0.0169844442898393	0.13969312402106	0.517399329536994	0.405647004428814	2	2	2	2	-1.54146997840814
Blood/Urine Markers → Microbiome (Linear)	clr	DR2TCOPP	Copper (mg)	RSV_genus1330	Verrucomicrobia; unclassified	Verrucomicrobia	NA	0.00423474507401072	0.00275925228184694	0.141331274504253	0.520647058114233	0.408193260856579	2	2	2	2	1.53474370642765
Blood/Urine Markers → Microbiome (Linear)	clr	DR2TCOPP	Copper (mg)	RSV_genus865	Proteobacteria; Shinella	Proteobacteria	Shinella	0.00638538659922001	0.00416900346182857	0.142094051773256	0.522078027409921	0.409315157185175	2	2	2	2	1.53163379634598
Blood/Urine Markers → Microbiome (Linear)	clr	DR2TCOPP	Copper (mg)	RSV_genus678	Firmicutes; Ruminococcaceae_UCG-008	Firmicutes	Ruminococcaceae_UCG-008	0.00473498660423068	0.00309753462209825	0.142833861549814	0.523639905291733	0.410539687345675	2	2	2	2	1.52863072795074
Blood/Urine Markers → Microbiome (Linear)	clr	DR2TCOPP	Copper (mg)	RSV_genus349	Bacteroidetes; unclassified	Bacteroidetes	NA	0.00624531892287138	0.00410398223349147	0.14453588031711	0.524676567678878	0.411352442538701	2	2	2	2	1.52177045794815
Blood/Urine Markers → Microbiome (Linear)	clr	DR2TCOPP	Copper (mg)	RSV_genus870	Proteobacteria; Phreatobacter	Proteobacteria	Phreatobacter	0.00307166876694676	0.0020267688411686	0.146093736129232	0.526435275633806	0.412731289732454	2	2	2	2	1.5155496298116
Blood/Urine Markers → Microbiome (Linear)	clr	DR2TCOPP	Copper (mg)	RSV_genus665	Firmicutes; Oscillospira	Firmicutes	Oscillospira	-0.00307067216159743	0.00204477507950542	0.149607718464967	0.533361992388861	0.418161915057634	2	2	2	2	-1.50171634639647
Blood/Urine Markers → Microbiome (Linear)	clr	DR2TCOPP	Copper (mg)	RSV_genus644	Firmicutes; Peptococcus	Firmicutes	Peptococcus	-0.0397223148500449	0.0264762466042145	0.149971384039429	0.53405936351358	0.418708662012197	2	2	2	2	-1.50030007817354
Blood/Urine Markers → Microbiome (Linear)	clr	DR2TCOPP	Copper (mg)	RSV_genus1275	Proteobacteria; Lysobacter	Proteobacteria	Lysobacter	0.00386425757444164	0.00259030070180387	0.152164620351899	0.538294650804612	0.422029175790288	2	2	2	2	1.49181813978222
Blood/Urine Markers → Microbiome (Linear)	clr	DR2TCOPP	Copper (mg)	RSV_genus423	Cyanobacteria; unclassified	Cyanobacteria	NA	0.00262995414919972	0.00176360728679465	0.152316188675594	0.538597923632478	0.422266945163238	2	2	2	2	1.49123570133329
Blood/Urine Markers → Microbiome (Linear)	clr	DR2TCOPP	Copper (mg)	RSV_genus965	Proteobacteria; unclassified	Proteobacteria	NA	0.00529570448364659	0.00356068320456082	0.15335096066734	0.540676513023663	0.423896583069275	2	2	2	2	1.48727201478172
Blood/Urine Markers → Microbiome (Linear)	clr	DR2TCOPP	Copper (mg)	RSV_genus1337	Verrucomicrobia; unclassified	Verrucomicrobia	NA	0.00372477208814737	0.00250641744770428	0.153659591159354	0.54128151436025	0.424370911051264	2	2	2	2	1.48609406288606
Blood/Urine Markers → Microbiome (Linear)	clr	DR2TCOPP	Copper (mg)	RSV_genus234	Bacteroidetes; unclassified	Bacteroidetes	NA	0.00217334789117834	0.00146510126629763	0.154364374063146	0.542628826551178	0.425427219250908	2	2	2	2	1.48341137993176
Blood/Urine Markers → Microbiome (Linear)	clr	DR2TCOPP	Copper (mg)	RSV_genus74	Actinobacteria; unclassified	Actinobacteria	NA	0.00425596659108965	0.00286923523413479	0.154390943039103	0.54267139908536	0.425460596605644	2	2	2	2	1.48331044469869
Blood/Urine Markers → Microbiome (Linear)	clr	DR2TCOPP	Copper (mg)	RSV_genus1143	Proteobacteria; Aeromonas	Proteobacteria	Aeromonas	0.00806851825220399	0.00544981252140398	0.155128804872395	0.544210552774474	0.42666731073862	2	2	2	2	1.48051299389018
Blood/Urine Markers → Microbiome (Linear)	clr	DR2TCOPP	Copper (mg)	RSV_genus1088	Proteobacteria; Bdellovibrio	Proteobacteria	Bdellovibrio	0.00735836795677543	0.00497637192445915	0.155618833911071	0.54476530113777	0.427102239813585	2	2	2	2	1.47866117494326
Blood/Urine Markers → Microbiome (Linear)	clr	DR2TCOPP	Copper (mg)	RSV_genus1011	Proteobacteria; Hydrogenophaga	Proteobacteria	Hydrogenophaga	0.00305836385740336	0.00206848662354989	0.15564791416507	0.544822832771795	0.427147345274048	2	2	2	2	1.47855143107219
Blood/Urine Markers → Microbiome (Linear)	clr	DR2TCOPP	Copper (mg)	RSV_genus388	Chlamydiae; Simkania	Chlamydiae	Simkania	0.00303672689456887	0.00205912605908408	0.156654004208953	0.546657461753235	0.428585715422741	2	2	2	2	1.47476492814609
Blood/Urine Markers → Microbiome (Linear)	clr	DR2TCOPP	Copper (mg)	RSV_genus15	Acidobacteria; unclassified	Acidobacteria	NA	0.00363151381577913	0.00246244403837893	0.156655333790772	0.54665860237029	0.428586609679585	2	2	2	2	1.47475993735468
Blood/Urine Markers → Microbiome (Linear)	clr	DR2TCOPP	Copper (mg)	RSV_genus152	Actinobacteria; unclassified	Actinobacteria	NA	0.00358143528686178	0.00243733036231483	0.158086173819679	0.547454716939135	0.429210772626071	2	2	2	2	1.46940904779947
Blood/Urine Markers → Microbiome (Linear)	clr	DR2TCOPP	Copper (mg)	RSV_genus270	Bacteroidetes; Prevotellaceae_YAB2003_group	Bacteroidetes	Prevotellaceae_YAB2003_group	0.00599313283470342	0.00408370030889456	0.158579296341237	0.54811132841333	0.429725563547465	2	2	2	2	1.46757410715228
Blood/Urine Markers → Microbiome (Linear)	clr	DR2TCOPP	Copper (mg)	RSV_genus377	CKC4; unclassified	CKC4	NA	0.00251761717359528	0.00171821710296868	0.159205750916828	0.548336116204509	0.429901799752111	2	2	2	2	1.46524974594038
Blood/Urine Markers → Microbiome (Linear)	clr	DR2TCOPP	Copper (mg)	RSV_genus789	Planctomycetes; Rhodopirellula	Planctomycetes	Rhodopirellula	0.00341788252677219	0.00233773424239248	0.160071654812467	0.549638040006942	0.430922522934965	2	2	2	2	1.46204922047694
Blood/Urine Markers → Microbiome (Linear)	clr	DR2TCOPP	Copper (mg)	RSV_genus70	Actinobacteria; Blastococcus	Actinobacteria	Blastococcus	0.00331992372872895	0.00227426260717933	0.16068784197447	0.550810740727942	0.43184193374091	2	2	2	2	1.45978029021306
Blood/Urine Markers → Microbiome (Linear)	clr	DR2TCOPP	Copper (mg)	RSV_genus626	Firmicutes; unclassified	Firmicutes	NA	0.0578029231821928	0.0396860139428721	0.161580432661546	0.552579082175468	0.433228333703272	2	2	2	2	1.45650614509686
Blood/Urine Markers → Microbiome (Linear)	clr	DR2TCOPP	Copper (mg)	RSV_genus1262	Proteobacteria; unclassified	Proteobacteria	NA	0.00273506338206241	0.00187797143213452	0.161611505300239	0.552651656986601	0.433285233187002	2	2	2	2	1.45639243242039
Blood/Urine Markers → Microbiome (Linear)	clr	DR2TCOPP	Copper (mg)	RSV_genus1239	Proteobacteria; Alkanindiges	Proteobacteria	Alkanindiges	0.0032532614334717	0.00223477958754753	0.161789464659404	0.553033102665566	0.433584290971176	2	2	2	2	1.45574151992406
Blood/Urine Markers → Microbiome (Linear)	clr	DR2TCOPP	Copper (mg)	RSV_genus688	Firmicutes; [Eubacterium]_coprostanoligenes_group	Firmicutes	[Eubacterium]_coprostanoligenes_group	0.00520616171621667	0.0035958553604076	0.163967235118976	0.557253149060773	0.43689285571226	2	2	2	2	1.44782289453004
Blood/Urine Markers → Microbiome (Linear)	clr	DR2TCOPP	Copper (mg)	RSV_genus1018	Proteobacteria; Pelomonas	Proteobacteria	Pelomonas	-0.007047699440954	0.00488553326036468	0.165426384019679	0.560144611265667	0.439159795220828	2	2	2	2	-1.44256503136117
Blood/Urine Markers → Microbiome (Linear)	clr	DR2TCOPP	Copper (mg)	RSV_genus1248	Proteobacteria; Pseudomonas	Proteobacteria	Pseudomonas	0.0192245030833669	0.0133510213601593	0.166162305397849	0.561570255149816	0.440277516365742	2	2	2	2	1.43992752050676
Blood/Urine Markers → Microbiome (Linear)	clr	DR2TCOPP	Copper (mg)	RSV_genus726	Firmicutes; Anaeroglobus	Firmicutes	Anaeroglobus	-0.0398381570749611	0.0277316170458461	0.167105521931555	0.563384709487057	0.441700069362154	2	2	2	2	-1.43656091201246
Blood/Urine Markers → Microbiome (Linear)	clr	DR2TCOPP	Copper (mg)	RSV_genus160	Actinobacteria; Aeromicrobium	Actinobacteria	Aeromicrobium	0.00294814647333622	0.00205553795522738	0.167756689268582	0.564678609602509	0.442714501882453	2	2	2	2	1.4342456999341
Blood/Urine Markers → Microbiome (Linear)	clr	DR2TCOPP	Copper (mg)	RSV_genus351	Bacteroidetes; Parafilimonas	Bacteroidetes	Parafilimonas	0.00418361011720348	0.0029175753916245	0.167844555735772	0.564849637086844	0.44284858939037	2	2	2	2	1.43393385110575
Blood/Urine Markers → Microbiome (Linear)	clr	DR2TCOPP	Copper (mg)	RSV_genus853	Proteobacteria; Aliihoeflea	Proteobacteria	Aliihoeflea	0.00272688769977238	0.00190206641456787	0.167926020898388	0.564998637655319	0.442965407543796	2	2	2	2	1.43364483957407
Blood/Urine Markers → Microbiome (Linear)	clr	DR2TCOPP	Copper (mg)	RSV_genus682	Firmicutes; Ruminococcaceae_UCG-013	Firmicutes	Ruminococcaceae_UCG-013	0.00384281536162421	0.00268481773683255	0.168584394618174	0.566238902579729	0.443937789459588	2	2	2	2	1.43131330998946
Blood/Urine Markers → Microbiome (Linear)	clr	DR2TCOPP	Copper (mg)	RSV_genus987	Proteobacteria; Parasutterella	Proteobacteria	Parasutterella	0.00969677242064393	0.00677975815104151	0.168884370011581	0.566816115428261	0.44439033094845	2	2	2	2	1.43025344040544
Blood/Urine Markers → Microbiome (Linear)	clr	DR2TCOPP	Copper (mg)	RSV_genus1013	Proteobacteria; Kinneretia	Proteobacteria	Kinneretia	0.0023804658823309	0.00166645078361122	0.169391659311375	0.567743946048877	0.445117760789163	2	2	2	2	1.42846455817459
Blood/Urine Markers → Microbiome (Linear)	clr	DR2TCOPP	Copper (mg)	RSV_genus961	Proteobacteria; unclassified	Proteobacteria	NA	0.00219716663755939	0.00153963180744418	0.169787192601339	0.567743946048877	0.445117760789163	2	2	2	2	1.42707277605984
Blood/Urine Markers → Microbiome (Linear)	clr	DR2TCOPP	Copper (mg)	RSV_genus787	Planctomycetes; Pirellula	Planctomycetes	Pirellula	0.00374823486829217	0.00263336659021466	0.170845320226274	0.569364839159895	0.446388559565753	2	2	2	2	1.42336235380986
Blood/Urine Markers → Microbiome (Linear)	clr	DR2TCOPP	Copper (mg)	RSV_genus317	Bacteroidetes; Aquimarina	Bacteroidetes	Aquimarina	0.00269085749119485	0.00189190187801733	0.171148435106462	0.569908569186024	0.446814850138094	2	2	2	2	1.42230288074708
Blood/Urine Markers → Microbiome (Linear)	clr	DR2TCOPP	Copper (mg)	RSV_genus436	Cyanobacteria; Pseudanabaena	Cyanobacteria	Pseudanabaena	0.00210875369765763	0.00148462648630144	0.171695828471432	0.570882254988489	0.447578230966937	2	2	2	2	1.42039342360855
Blood/Urine Markers → Microbiome (Linear)	clr	DR2TCOPP	Copper (mg)	RSV_genus663	Firmicutes; unclassified	Firmicutes	NA	-0.0115124565272492	0.00812215088093847	0.172552562245704	0.572498729427497	0.448845565454027	2	2	2	2	-1.41741475823446
Blood/Urine Markers → Microbiome (Linear)	clr	DR2TCOPP	Copper (mg)	RSV_genus205	Actinobacteria; unclassified	Actinobacteria	NA	0.00255633846095388	0.00180412002881757	0.172688053331504	0.572781534955899	0.449067288229614	2	2	2	2	1.41694478201061
Blood/Urine Markers → Microbiome (Linear)	clr	DR2TCOPP	Copper (mg)	RSV_genus1168	Proteobacteria; Rheinheimera	Proteobacteria	Rheinheimera	0.00375007796625839	0.0026474684013636	0.17282301160785	0.573006890173116	0.449243969302778	2	2	2	2	1.41647694995222
Blood/Urine Markers → Microbiome (Linear)	clr	DR2TCOPP	Copper (mg)	RSV_genus155	Actinobacteria; Verrucosispora	Actinobacteria	Verrucosispora	0.00318032799839425	0.0022473266767177	0.173203225795472	0.573685111946894	0.449775702946726	2	2	2	2	1.41516052443218
Blood/Urine Markers → Microbiome (Linear)	clr	DR2TCOPP	Copper (mg)	RSV_genus894	Proteobacteria; Palleronia	Proteobacteria	Palleronia	0.00291874465890817	0.00206314790694242	0.173335089302419	0.573968418097521	0.449997818215876	2	2	2	2	1.41470451492435
Blood/Urine Markers → Microbiome (Linear)	clr	DR2TCOPP	Copper (mg)	RSV_genus218	Actinobacteria; unclassified	Actinobacteria	NA	0.00554147709724426	0.00392502691902362	0.174167705371507	0.574243680111853	0.450213626789974	2	2	2	2	1.41183161582564
Blood/Urine Markers → Microbiome (Linear)	clr	DR2TCOPP	Copper (mg)	RSV_genus919	Proteobacteria; unclassified	Proteobacteria	NA	0.00304534439124292	0.00216359863258299	0.175418472536726	0.576515543140955	0.451994793443307	2	2	2	2	1.40753665924038
Blood/Urine Markers → Microbiome (Linear)	clr	DR2TCOPP	Copper (mg)	RSV_genus168	Actinobacteria; Micropruina	Actinobacteria	Micropruina	0.00307243691373568	0.00218323632216955	0.175491825379329	0.576637815863671	0.452090656659321	2	2	2	2	1.40728554327207
Blood/Urine Markers → Microbiome (Linear)	clr	DR2TCOPP	Copper (mg)	RSV_genus99	Actinobacteria; Aquipuribacter	Actinobacteria	Aquipuribacter	0.00308348081368884	0.00219203823122075	0.175670881670024	0.57695440515365	0.452338866291191	2	2	2	2	1.40667291736588
Blood/Urine Markers → Microbiome (Linear)	clr	DR2TCOPP	Copper (mg)	RSV_genus1021	Proteobacteria; Pseudorhodoferax	Proteobacteria	Pseudorhodoferax	0.003019127406385	0.00214796690577607	0.175992306093291	0.577503384588684	0.452769272460279	2	2	2	2	1.40557445194631
Blood/Urine Markers → Microbiome (Linear)	clr	DR2TCOPP	Copper (mg)	RSV_genus795	Proteobacteria; Brevundimonas	Proteobacteria	Brevundimonas	0.00459002236466624	0.00327205690770001	0.176807966636154	0.578967345423287	0.45391703453351	2	2	2	2	1.40279417325069
Blood/Urine Markers → Microbiome (Linear)	clr	DR2TCOPP	Copper (mg)	RSV_genus917	Proteobacteria; Stella	Proteobacteria	Stella	0.00315358405432189	0.00224840524768663	0.176868856558692	0.579057288945903	0.453987551286112	2	2	2	2	1.40258703699726
Blood/Urine Markers → Microbiome (Linear)	clr	DR2TCOPP	Copper (mg)	RSV_genus774	Planctomycetes; unclassified	Planctomycetes	NA	0.00230340513823704	0.00164339225544304	0.177154481991662	0.579607936432778	0.45441926522696	2	2	2	2	1.40161615743775
Blood/Urine Markers → Microbiome (Linear)	clr	DR2TCOPP	Copper (mg)	RSV_genus17	Acidobacteria; unclassified	Acidobacteria	NA	0.00318037894002894	0.00227016725135935	0.177352215808446	0.579985084802917	0.454714953871762	2	2	2	2	1.40094477097428
Blood/Urine Markers → Microbiome (Linear)	clr	DR2TCOPP	Copper (mg)	RSV_genus908	Proteobacteria; Belnapia	Proteobacteria	Belnapia	0.00215688154237014	0.00154027067523724	0.177534520984426	0.580264504032811	0.454934021750508	2	2	2	2	1.40032630436071
Blood/Urine Markers → Microbiome (Linear)	clr	DR2TCOPP	Copper (mg)	RSV_genus1234	Proteobacteria; Mannheimia	Proteobacteria	Mannheimia	0.0499342535360253	0.0357277370575243	0.178330272847457	0.580517536283816	0.455132401935376	2	2	2	2	1.39763269796874
Blood/Urine Markers → Microbiome (Linear)	clr	DR2TCOPP	Copper (mg)	RSV_genus563	Firmicutes; Finegoldia	Firmicutes	Finegoldia	0.00614604174415155	0.00439999222729653	0.178567921134805	0.580962372663751	0.455481158755651	2	2	2	2	1.39683013665864
Blood/Urine Markers → Microbiome (Linear)	clr	DR2TCOPP	Copper (mg)	RSV_genus214	Actinobacteria; unclassified	Actinobacteria	NA	0.00326207349514554	0.00233749325476293	0.178949444015732	0.581137812023058	0.455618705224112	2	2	2	2	1.39554349023197
Blood/Urine Markers → Microbiome (Linear)	clr	DR2TCOPP	Copper (mg)	RSV_genus346	Bacteroidetes; Flavitalea	Bacteroidetes	Flavitalea	0.00354086427438665	0.00254291295118993	0.179871163557647	0.582590149654984	0.456757354573227	2	2	2	2	1.39244415453928
Blood/Urine Markers → Microbiome (Linear)	clr	DR2TCOPP	Copper (mg)	RSV_genus651	Firmicutes; Romboutsia	Firmicutes	Romboutsia	0.00925589179119684	0.00665126256471959	0.180123101191189	0.582590149654984	0.456757354573227	2	2	2	2	1.39159921911564
Blood/Urine Markers → Microbiome (Linear)	clr	DR2TCOPP	Copper (mg)	RSV_genus797	Proteobacteria; unclassified	Proteobacteria	NA	0.00222018712123377	0.00159752543757593	0.180670583660316	0.582590149654984	0.456757354573227	2	2	2	2	1.3897663655376
Blood/Urine Markers → Microbiome (Linear)	clr	DR2TCOPP	Copper (mg)	RSV_genus898	Proteobacteria; Rubellimicrobium	Proteobacteria	Rubellimicrobium	0.00317091870950995	0.00228283160206361	0.180891291726958	0.582590149654984	0.456757354573227	2	2	2	2	1.38902874248084
Blood/Urine Markers → Microbiome (Linear)	clr	DR2TCOPP	Copper (mg)	RSV_genus913	Proteobacteria; Paracraurococcus	Proteobacteria	Paracraurococcus	0.00332832136387216	0.00239230542518118	0.180224012937385	0.582590149654984	0.456757354573227	2	2	2	2	1.39126105255565
Blood/Urine Markers → Microbiome (Linear)	clr	DR2TCOPP	Copper (mg)	RSV_genus427	Cyanobacteria; unclassified	Cyanobacteria	NA	0.00201808871947624	0.00145643319897046	0.181908732654871	0.582789122672656	0.456913351699572	2	2	2	2	1.38563768039812
Blood/Urine Markers → Microbiome (Linear)	clr	DR2TCOPP	Copper (mg)	RSV_genus1193	Proteobacteria; Rahnella	Proteobacteria	Rahnella	0.00214323610447196	0.00154844977341861	0.18236639116417	0.583052468775534	0.457119818062519	2	2	2	2	1.38411729024972
Blood/Urine Markers → Microbiome (Linear)	clr	DR2TCOPP	Copper (mg)	RSV_genus188	Actinobacteria; Nocardiopsis	Actinobacteria	Nocardiopsis	0.00224589393717977	0.00162225757347993	0.182273692630901	0.583052468775534	0.457119818062519	2	2	2	2	1.38442499754343
Blood/Urine Markers → Microbiome (Linear)	clr	DR2TCOPP	Copper (mg)	RSV_genus20	Acidobacteria; unclassified	Acidobacteria	NA	0.00347125398023458	0.00251316333106406	0.18323835782342	0.583809396007041	0.457713257687395	2	2	2	2	1.38122896245063
Blood/Urine Markers → Microbiome (Linear)	clr	DR2TCOPP	Copper (mg)	RSV_genus383	Chlamydiae; Candidatus_Protochlamydia	Chlamydiae	Candidatus_Protochlamydia	0.00407851094472931	0.00295817334710049	0.183996636455341	0.584448535441629	0.458214350329484	2	2	2	2	1.37872614825867
Blood/Urine Markers → Microbiome (Linear)	clr	DR2TCOPP	Copper (mg)	RSV_genus568	Firmicutes; Parvimonas	Firmicutes	Parvimonas	-0.0423734016768422	0.030739204208859	0.184071115801625	0.584591987324569	0.458326818249855	2	2	2	2	-1.37848076316271
Blood/Urine Markers → Microbiome (Linear)	clr	DR2TCOPP	Copper (mg)	RSV_genus21	Acidobacteria; unclassified	Acidobacteria	NA	0.00750171758213309	0.00545294510512785	0.184911176249125	0.586107629677622	0.459515099225889	2	2	2	2	1.37571852228599
Blood/Urine Markers → Microbiome (Linear)	clr	DR2TCOPP	Copper (mg)	RSV_genus811	Proteobacteria; unclassified	Proteobacteria	NA	0.00208452200686706	0.00152039882320988	0.18634213701911	0.588529583540774	0.461413938813353	2	2	2	2	1.37103631957975
Blood/Urine Markers → Microbiome (Linear)	clr	DR2TCOPP	Copper (mg)	RSV_genus1055	Proteobacteria; Aquaspirillum	Proteobacteria	Aquaspirillum	0.00214154119866598	0.00156229306803655	0.186424435735156	0.588678784768399	0.461530914285852	2	2	2	2	1.37076790679063
Blood/Urine Markers → Microbiome (Linear)	clr	DR2TCOPP	Copper (mg)	RSV_genus599	Firmicutes; Fusicatenibacter	Firmicutes	Fusicatenibacter	0.00330689836271871	0.00241456435406641	0.186794186626857	0.589283520897777	0.46200503434235	2	2	2	2	1.36956315003554
Blood/Urine Markers → Microbiome (Linear)	clr	DR2TCOPP	Copper (mg)	RSV_genus784	Planctomycetes; Isosphaera	Planctomycetes	Isosphaera	0.00311346933168268	0.00227957059320952	0.187948593351007	0.5896945591114	0.462327293012865	2	2	2	2	1.3658139567852
Blood/Urine Markers → Microbiome (Linear)	clr	DR2TCOPP	Copper (mg)	RSV_genus648	Firmicutes; unclassified	Firmicutes	NA	0.00201509692295377	0.00147675923305745	0.188342172391619	0.589747307290344	0.462368648189719	2	2	2	2	1.36453991811635
Blood/Urine Markers → Microbiome (Linear)	clr	DR2TCOPP	Copper (mg)	RSV_genus953	Proteobacteria; unclassified	Proteobacteria	NA	0.00231513046527932	0.00170195794142161	0.189664549856949	0.591637270616138	0.463850401098589	2	2	2	2	1.36027478055395
Blood/Urine Markers → Microbiome (Linear)	clr	DR2TCOPP	Copper (mg)	RSV_genus838	Proteobacteria; Rhodomicrobium	Proteobacteria	Rhodomicrobium	0.00295400550420866	0.00217342396512159	0.190015036261111	0.592174985416442	0.464271975664942	2	2	2	2	1.35914830774556
Blood/Urine Markers → Microbiome (Linear)	clr	DR2TCOPP	Copper (mg)	RSV_genus19	Acidobacteria; Geothrix	Acidobacteria	Geothrix	0.00231584370755555	0.00170858812132246	0.191180702451435	0.594156283713669	0.465825336238233	2	2	2	2	1.35541367673975
Blood/Urine Markers → Microbiome (Linear)	clr	DR2TCOPP	Copper (mg)	RSV_genus360	Bacteroidetes; unclassified	Bacteroidetes	NA	0.00374311681999733	0.00276364218353502	0.191493556698907	0.594447259305825	0.466053464437443	2	2	2	2	1.3544144181536
Blood/Urine Markers → Microbiome (Linear)	clr	DR2TCOPP	Copper (mg)	RSV_genus812	Proteobacteria; Bartonella	Proteobacteria	Bartonella	0.00194611813921056	0.00143912540875186	0.192159327620104	0.595040106900196	0.466518263746238	2	2	2	2	1.35229225151296
Blood/Urine Markers → Microbiome (Linear)	clr	DR2TCOPP	Copper (mg)	RSV_genus984	Proteobacteria; unclassified	Proteobacteria	NA	0.00409760163228536	0.00304305395820143	0.193972376684965	0.595545830376577	0.466914756747971	2	2	2	2	1.34654254856106
Blood/Urine Markers → Microbiome (Linear)	clr	DR2TCOPP	Copper (mg)	RSV_genus154	Actinobacteria; Stackebrandtia	Actinobacteria	Stackebrandtia	0.00331904875301626	0.00246653769612805	0.194261163620686	0.595989695036907	0.467262751728938	2	2	2	2	1.3456306620517
Blood/Urine Markers → Microbiome (Linear)	clr	DR2TCOPP	Copper (mg)	RSV_genus484	Firmicutes; Lysinibacillus	Firmicutes	Lysinibacillus	0.00363793970176188	0.00270998859496987	0.195281041543233	0.597562553147075	0.468495890514318	2	2	2	2	1.34241882364908
Blood/Urine Markers → Microbiome (Linear)	clr	DR2TCOPP	Copper (mg)	RSV_genus105	Actinobacteria; Ornithinimicrobium	Actinobacteria	Ornithinimicrobium	0.00316488026285811	0.00235914508519111	0.195561815396093	0.59800353501269	0.468841625351188	2	2	2	2	1.34153693332588
Blood/Urine Markers → Microbiome (Linear)	clr	DR2TCOPP	Copper (mg)	RSV_genus493	Firmicutes; Nosocomiicoccus	Firmicutes	Nosocomiicoccus	0.00430269393188099	0.00320756263523516	0.195598545659501	0.598060881989099	0.468886586037964	2	2	2	2	1.34142164041188
Blood/Urine Markers → Microbiome (Linear)	clr	DR2TCOPP	Copper (mg)	RSV_genus361	Bacteroidetes; Candidatus_Aquirestis	Bacteroidetes	Candidatus_Aquirestis	0.00621043125068001	0.00463455879028381	0.196043469301592	0.598731039061121	0.469411996863304	2	2	2	2	1.34002642575167
Blood/Urine Markers → Microbiome (Linear)	clr	DR2TCOPP	Copper (mg)	RSV_genus66	Actinobacteria; Cryptosporangium	Actinobacteria	Cryptosporangium	0.00410327125014945	0.0030644093186828	0.196368466143847	0.599221376501561	0.469796427036516	2	2	2	2	1.33900886710304
Blood/Urine Markers → Microbiome (Linear)	clr	DR2TCOPP	Copper (mg)	RSV_genus328	Bacteroidetes; Gramella	Bacteroidetes	Gramella	0.0041334612906278	0.00310001653644564	0.198177995939329	0.601493718871705	0.471577969498719	2	2	2	2	1.33336749724796
Blood/Urine Markers → Microbiome (Linear)	clr	DR2TCOPP	Copper (mg)	RSV_genus415	Chloroflexi; unclassified	Chloroflexi	NA	0.00410579428519889	0.00311251012344355	0.202804584182753	0.601493718871705	0.471577969498719	2	2	2	2	1.31912640356537
Blood/Urine Markers → Microbiome (Linear)	clr	DR2TCOPP	Copper (mg)	RSV_genus623	Firmicutes; Lactonifactor	Firmicutes	Lactonifactor	0.00407045676026499	0.00305353843381133	0.198286834621402	0.601493718871705	0.471577969498719	2	2	2	2	1.33302948317057
Blood/Urine Markers → Microbiome (Linear)	clr	DR2TCOPP	Copper (mg)	RSV_genus915	Proteobacteria; Roseomonas	Proteobacteria	Roseomonas	0.00275131963655431	0.00207302252329952	0.200170685830539	0.601493718871705	0.471577969498719	2	2	2	2	1.32720199883558
Blood/Urine Markers → Microbiome (Linear)	clr	DR2TCOPP	Copper (mg)	RSV_genus698	Firmicutes; Bulleidia	Firmicutes	Bulleidia	-0.0422352859750596	0.0320788764024774	0.203631729536635	0.602351886511678	0.472250782764179	2	2	2	2	-1.31660739750217
Blood/Urine Markers → Microbiome (Linear)	clr	DR2TCOPP	Copper (mg)	RSV_genus1052	Proteobacteria; unclassified	Proteobacteria	NA	0.00254816737045899	0.00193855279321731	0.204336008222322	0.603198304511578	0.472914384177157	2	2	2	2	1.31446890658569
Blood/Urine Markers → Microbiome (Linear)	clr	DR2TCOPP	Copper (mg)	RSV_genus1295	RsaHF231; unclassified	RsaHF231	NA	0.00178528959617196	0.00135933104535563	0.204702308611532	0.603825156817961	0.473405843569907	2	2	2	2	1.31335895128099
Blood/Urine Markers → Microbiome (Linear)	clr	DR2TCOPP	Copper (mg)	RSV_genus310	Bacteroidetes; Rubrivirga	Bacteroidetes	Rubrivirga	0.00351163832929593	0.00267414944503066	0.204761566273445	0.603903698170036	0.47346742089012	2	2	2	2	1.3131795367015
Blood/Urine Markers → Microbiome (Linear)	clr	DR2TCOPP	Copper (mg)	RSV_genus567	Firmicutes; unclassified	Firmicutes	NA	-0.00982535289746976	0.00749308720530615	0.205397843036082	0.604842256423796	0.474203261318171	2	2	2	2	-1.3112556451381
Blood/Urine Markers → Microbiome (Linear)	clr	DR2TCOPP	Copper (mg)	RSV_genus233	Bacteroidetes; Phocaeicola	Bacteroidetes	Phocaeicola	-0.021030721901008	0.0160445151113396	0.20555761165356	0.605090455467007	0.474397852212733	2	2	2	2	-1.31077329262162
Blood/Urine Markers → Microbiome (Linear)	clr	DR2TCOPP	Copper (mg)	RSV_genus1276	Proteobacteria; Mizugakiibacter	Proteobacteria	Mizugakiibacter	0.00385637805865136	0.002942761060093	0.205660601679284	0.605275221800655	0.474542711135976	2	2	2	2	1.31046251459148
Blood/Urine Markers → Microbiome (Linear)	clr	DR2TCOPP	Copper (mg)	RSV_genus752	Gemmatimonadetes; unclassified	Gemmatimonadetes	NA	0.00426989118135017	0.00326911602710516	0.207100525314076	0.607507284180163	0.47629267362386	2	2	2	2	1.30613020337831
Blood/Urine Markers → Microbiome (Linear)	clr	DR2TCOPP	Copper (mg)	RSV_genus925	Proteobacteria; AEGEAN-169_marine_group	Proteobacteria	AEGEAN-169_marine_group	0.0035165136288561	0.0026975992571522	0.207954648354664	0.608847102651706	0.477343106661618	2	2	2	2	1.30357154404336
Blood/Urine Markers → Microbiome (Linear)	clr	DR2TCOPP	Copper (mg)	RSV_genus532	Firmicutes; unclassified	Firmicutes	NA	0.00180303330382326	0.00138321327767346	0.207974993619605	0.608880413486099	0.477369222737568	2	2	2	2	1.30351069710373
Blood/Urine Markers → Microbiome (Linear)	clr	DR2TCOPP	Copper (mg)	RSV_genus293	Bacteroidetes; Larkinella	Bacteroidetes	Larkinella	0.00190010411501704	0.00146136679167949	0.209076291914284	0.61066297014037	0.478766767584943	2	2	2	2	1.30022395871835
Blood/Urine Markers → Microbiome (Linear)	clr	DR2TCOPP	Copper (mg)	RSV_genus426	Cyanobacteria; Microcystis	Cyanobacteria	Microcystis	0.00181533619741864	0.00140492207022113	0.211809206638885	0.614507235328011	0.481780715552351	2	2	2	2	1.29212590213841
Blood/Urine Markers → Microbiome (Linear)	clr	DR2TCOPP	Copper (mg)	RSV_genus975	Proteobacteria; unclassified	Proteobacteria	NA	0.00162725930800054	0.00126109145784955	0.212409566806963	0.615491358737745	0.482552279584922	2	2	2	2	1.29035788631491
Blood/Urine Markers → Microbiome (Linear)	clr	DR2TCOPP	Copper (mg)	RSV_genus1164	Proteobacteria; Simiduia	Proteobacteria	Simiduia	0.00425863085467452	0.00330315070330784	0.212781929942048	0.616122423225326	0.483047041376009	2	2	2	2	1.28926326322618
Blood/Urine Markers → Microbiome (Linear)	clr	DR2TCOPP	Copper (mg)	RSV_genus306	Bacteroidetes; Nafulsella	Bacteroidetes	Nafulsella	0.00486285565049693	0.0037723136435116	0.212840568354373	0.616224141565135	0.483126789720244	2	2	2	2	1.28909102212672
Blood/Urine Markers → Microbiome (Linear)	clr	DR2TCOPP	Copper (mg)	RSV_genus44	Actinobacteria; Alloscardovia	Actinobacteria	Alloscardovia	-0.035564125788368	0.0275898852174512	0.212862135278333	0.616245843713529	0.48314380445332	2	2	2	2	-1.28902768199532
Blood/Urine Markers → Microbiome (Linear)	clr	DR2TCOPP	Copper (mg)	RSV_genus837	Proteobacteria; Pelagibacterium	Proteobacteria	Pelagibacterium	0.00489525844747892	0.00379854608651722	0.212967269961382	0.61639777340042	0.483262919069154	2	2	2	2	1.28871898246922
Blood/Urine Markers → Microbiome (Linear)	clr	DR2TCOPP	Copper (mg)	RSV_genus407	Chloroflexi; unclassified	Chloroflexi	NA	0.00338473674649658	0.00263194310817217	0.213887511339309	0.617850170373243	0.484401614942213	2	2	2	2	1.28602200252239
Blood/Urine Markers → Microbiome (Linear)	clr	DR2TCOPP	Copper (mg)	RSV_genus110	Actinobacteria; Agromyces	Actinobacteria	Agromyces	0.00368259365124097	0.00286425044876983	0.21399438404705	0.618009597903485	0.484526607953171	2	2	2	2	1.28570937392106
Blood/Urine Markers → Microbiome (Linear)	clr	DR2TCOPP	Copper (mg)	RSV_genus704	Firmicutes; Erysipelatoclostridium	Firmicutes	Erysipelatoclostridium	0.00272351292237987	0.00211919155472017	0.214180238322978	0.618306439223222	0.484759334950034	2	2	2	2	1.28516599469909
Blood/Urine Markers → Microbiome (Linear)	clr	DR2TCOPP	Copper (mg)	RSV_genus697	Firmicutes; Allobaculum	Firmicutes	Allobaculum	0.00163688273493976	0.00127434204692468	0.214410788990306	0.618684367250469	0.485055634854944	2	2	2	2	1.28449244760462
Blood/Urine Markers → Microbiome (Linear)	clr	DR2TCOPP	Copper (mg)	RSV_genus382	Chlamydiae; unclassified	Chlamydiae	NA	0.00178181062817953	0.00139155501119179	0.215800035704206	0.618824245412549	0.485165300937201	2	2	2	2	1.28044569840865
Blood/Urine Markers → Microbiome (Linear)	clr	DR2TCOPP	Copper (mg)	RSV_genus556	Firmicutes; Acetobacterium	Firmicutes	Acetobacterium	0.00284729687727201	0.00221722051106868	0.214519867305692	0.618824245412549	0.485165300937201	2	2	2	2	1.28417397505476
Blood/Urine Markers → Microbiome (Linear)	clr	DR2TCOPP	Copper (mg)	RSV_genus914	Proteobacteria; Roseococcus	Proteobacteria	Roseococcus	0.0019349110394261	0.00151084762204752	0.215719704029254	0.618824245412549	0.485165300937201	2	2	2	2	1.28067914407138
Blood/Urine Markers → Microbiome (Linear)	clr	DR2TCOPP	Copper (mg)	RSV_genus120	Actinobacteria; Leucobacter	Actinobacteria	Leucobacter	0.00448950989185018	0.00351380060306194	0.216753801590964	0.620215301411327	0.486255904783561	2	2	2	2	1.27767918530665
Blood/Urine Markers → Microbiome (Linear)	clr	DR2TCOPP	Copper (mg)	RSV_genus1037	Proteobacteria; Herbaspirillum	Proteobacteria	Herbaspirillum	0.00237617662897694	0.00186624813491091	0.218292028070225	0.620791296407264	0.48670749146203	2	2	2	2	1.27323724242616
Blood/Urine Markers → Microbiome (Linear)	clr	DR2TCOPP	Copper (mg)	RSV_genus121	Actinobacteria; Lysinimonas	Actinobacteria	Lysinimonas	0.00517436860632632	0.00406369712049143	0.218264848190379	0.620791296407264	0.48670749146203	2	2	2	2	1.27331551857895
Blood/Urine Markers → Microbiome (Linear)	clr	DR2TCOPP	Copper (mg)	RSV_genus1257	Proteobacteria; Aliivibrio	Proteobacteria	Aliivibrio	0.0102827343898899	0.00807146631994241	0.218040770745375	0.620791296407264	0.48670749146203	2	2	2	2	1.27396113448235
Blood/Urine Markers → Microbiome (Linear)	clr	DR2TCOPP	Copper (mg)	RSV_genus253	Bacteroidetes; Porphyromonas	Bacteroidetes	Porphyromonas	-0.0617980847917474	0.0484556217900741	0.217557851655644	0.620791296407264	0.48670749146203	2	2	2	2	-1.27535428313101
Blood/Urine Markers → Microbiome (Linear)	clr	DR2TCOPP	Copper (mg)	RSV_genus289	Bacteroidetes; Fibrisoma	Bacteroidetes	Fibrisoma	0.00219249856267923	0.00172314853090496	0.218590095924698	0.620791296407264	0.48670749146203	2	2	2	2	1.2723793238693
Blood/Urine Markers → Microbiome (Linear)	clr	DR2TCOPP	Copper (mg)	RSV_genus496	Firmicutes; Laceyella	Firmicutes	Laceyella	0.00335420645841125	0.00263041852892456	0.217624888732806	0.620791296407264	0.48670749146203	2	2	2	2	1.27516074781552
Blood/Urine Markers → Microbiome (Linear)	clr	DR2TCOPP	Copper (mg)	RSV_genus636	Firmicutes; [Eubacterium]_hallii_group	Firmicutes	[Eubacterium]_hallii_group	0.00245923624179807	0.00193248076516748	0.21852036988637	0.620791296407264	0.48670749146203	2	2	2	2	1.27257993255365
Blood/Urine Markers → Microbiome (Linear)	clr	DR2TCOPP	Copper (mg)	RSV_genus478	Firmicutes; Brevibacillus	Firmicutes	Brevibacillus	0.00345177855757527	0.00271512938368788	0.218961103386171	0.621166515746919	0.487001667724823	2	2	2	2	1.27131273312906
Blood/Urine Markers → Microbiome (Linear)	clr	DR2TCOPP	Copper (mg)	RSV_genus350	Bacteroidetes; Niabella	Bacteroidetes	Niabella	0.00379329849359625	0.00298532287513811	0.219192112720656	0.621515269798021	0.487275094898064	2	2	2	2	1.27064932412738
Blood/Urine Markers → Microbiome (Linear)	clr	DR2TCOPP	Copper (mg)	RSV_genus448	Deinococcus-Thermus; Truepera	Deinococcus-Thermus	Truepera	0.00393660668823103	0.00310239659043289	0.219804900623606	0.622489343857586	0.488038780124923	2	2	2	2	1.26889215272176
Blood/Urine Markers → Microbiome (Linear)	clr	DR2TCOPP	Copper (mg)	RSV_genus128	Actinobacteria; Arthrobacter	Actinobacteria	Arthrobacter	0.00404912603664021	0.00319375832749651	0.220177769610669	0.62306570082678	0.488490650594575	2	2	2	2	1.26782480746256
Blood/Urine Markers → Microbiome (Linear)	clr	DR2TCOPP	Copper (mg)	RSV_genus1231	Proteobacteria; Bisgaardia	Proteobacteria	Bisgaardia	0.00218919073351782	0.00172896344928533	0.220750940900393	0.623924783330856	0.489164181123977	2	2	2	2	1.26618682102431
Blood/Urine Markers → Microbiome (Linear)	clr	DR2TCOPP	Copper (mg)	RSV_genus327	Bacteroidetes; Gillisia	Bacteroidetes	Gillisia	0.00410933251437029	0.00324569284193546	0.220785584104744	0.623981623793824	0.48920874469841	2	2	2	2	1.26608792467245
Blood/Urine Markers → Microbiome (Linear)	clr	DR2TCOPP	Copper (mg)	RSV_genus184	Actinobacteria; unclassified	Actinobacteria	NA	0.00184229729859784	0.00145652426724792	0.221216553005185	0.624661790706855	0.489742003353827	2	2	2	2	1.2648586364296
Blood/Urine Markers → Microbiome (Linear)	clr	DR2TCOPP	Copper (mg)	RSV_genus186	Actinobacteria; Streptomyces	Actinobacteria	Streptomyces	0.00220037095544987	0.00174041812509151	0.221420621855868	0.625015068179886	0.490018976941705	2	2	2	2	1.2642772008216
Blood/Urine Markers → Microbiome (Linear)	clr	DR2TCOPP	Copper (mg)	RSV_genus1123	Proteobacteria; unclassified	Proteobacteria	NA	0.00209240260643847	0.00165554412934351	0.221561493636483	0.625264811990205	0.490214778951385	2	2	2	2	1.26387606911342
Blood/Urine Markers → Microbiome (Linear)	clr	DR2TCOPP	Copper (mg)	RSV_genus239	Bacteroidetes; unclassified	Bacteroidetes	NA	0.00174929219516796	0.00138774951165237	0.222741246071272	0.627067337016304	0.491627979231136	2	2	2	2	1.26052445378641
Blood/Urine Markers → Microbiome (Linear)	clr	DR2TCOPP	Copper (mg)	RSV_genus295	Bacteroidetes; Nibribacter	Bacteroidetes	Nibribacter	0.0049896972238901	0.00396100337092883	0.223030296356062	0.627523566545403	0.491985668410936	2	2	2	2	1.25970537175283
Blood/Urine Markers → Microbiome (Linear)	clr	DR2TCOPP	Copper (mg)	RSV_genus91	Actinobacteria; Tropheryma	Actinobacteria	Tropheryma	0.00193375479115144	0.00153678048687151	0.223521419640437	0.628335001034911	0.492621842350809	2	2	2	2	1.25831555493528
Blood/Urine Markers → Microbiome (Linear)	clr	DR2TCOPP	Copper (mg)	RSV_genus877	Proteobacteria; Labrys	Proteobacteria	Labrys	0.00175069254122656	0.00139373613601306	0.224300826867031	0.629575216054377	0.493594185140554	2	2	2	2	1.2561147666262
Blood/Urine Markers → Microbiome (Linear)	clr	DR2TCOPP	Copper (mg)	RSV_genus51	Actinobacteria; Scardovia	Actinobacteria	Scardovia	-0.0353636891032039	0.0281574928674751	0.224368258279516	0.629664176430156	0.493663931094766	2	2	2	2	-1.25592464036643
Blood/Urine Markers → Microbiome (Linear)	clr	DR2TCOPP	Copper (mg)	RSV_genus33	Actinobacteria; unclassified	Actinobacteria	NA	0.00421745983724668	0.0033655201968731	0.225358532167932	0.63077592866563	0.49453555758951	2	2	2	2	1.25313758068221
Blood/Urine Markers → Microbiome (Linear)	clr	DR2TCOPP	Copper (mg)	RSV_genus1034	Proteobacteria; unclassified	Proteobacteria	NA	0.0248826959977159	0.0199099854965534	0.226563274115208	0.632652159057572	0.496006543720842	2	2	2	2	1.24975962448709
Blood/Urine Markers → Microbiome (Linear)	clr	DR2TCOPP	Copper (mg)	RSV_genus27	Actinobacteria; CL500-29_marine_group	Actinobacteria	CL500-29_marine_group	0.00451221710590382	0.0036174223397596	0.227423179273214	0.634012871147516	0.497073357594896	2	2	2	2	1.24735700786425
Blood/Urine Markers → Microbiome (Linear)	clr	DR2TCOPP	Copper (mg)	RSV_genus133	Actinobacteria; unclassified	Actinobacteria	NA	0.00341705854142077	0.0027441544770421	0.228192423215119	0.634876039210236	0.497750091249101	2	2	2	2	1.24521362409014
Blood/Urine Markers → Microbiome (Linear)	clr	DR2TCOPP	Copper (mg)	RSV_genus790	Planctomycetes; Rubripirellula	Planctomycetes	Rubripirellula	0.00205707706909019	0.00165228175882484	0.228272185782297	0.634948283924421	0.497806731933041	2	2	2	2	1.24499169594007
Blood/Urine Markers → Microbiome (Linear)	clr	DR2TCOPP	Copper (mg)	RSV_genus527	Firmicutes; unclassified	Firmicutes	NA	0.00195562373688471	0.00157230546993037	0.228703101966855	0.635581679494883	0.498303321319823	2	2	2	2	1.24379376290748
Blood/Urine Markers → Microbiome (Linear)	clr	DR2TCOPP	Copper (mg)	RSV_genus1124	Proteobacteria; unclassified	Proteobacteria	NA	0.00709602125947346	0.00570561417586741	0.228740080220299	0.635635993895233	0.498345904432212	2	2	2	2	1.24369104547709
Blood/Urine Markers → Microbiome (Linear)	clr	DR2TCOPP	Copper (mg)	RSV_genus891	Proteobacteria; unclassified	Proteobacteria	NA	0.00664809375545678	0.0053533204779147	0.229398734849274	0.636676361596192	0.499161564633735	2	2	2	2	1.24186358408463
Blood/Urine Markers → Microbiome (Linear)	clr	DR2TCOPP	Copper (mg)	RSV_genus1317	Tenericutes; Mesoplasma	Tenericutes	Mesoplasma	0.00446575740232535	0.00360195471247536	0.230138826733622	0.637690872915705	0.499956953135858	2	2	2	2	1.23981497792246
Blood/Urine Markers → Microbiome (Linear)	clr	DR2TCOPP	Copper (mg)	RSV_genus833	Proteobacteria; Devosia	Proteobacteria	Devosia	0.0067538323725324	0.00544979824690553	0.230331972709031	0.637968902988052	0.500174931899165	2	2	2	2	1.23928117455859
Blood/Urine Markers → Microbiome (Linear)	clr	DR2TCOPP	Copper (mg)	RSV_genus920	Proteobacteria; unclassified	Proteobacteria	NA	0.00173974654844583	0.00140629263479824	0.231116821494803	0.639107964276165	0.501067969004176	2	2	2	2	1.23711559414903
Blood/Urine Markers → Microbiome (Linear)	clr	DR2TCOPP	Copper (mg)	RSV_genus645	Firmicutes; Acetoanaerobium	Firmicutes	Acetoanaerobium	0.00465170367519766	0.00376907167389335	0.232184902618485	0.640748068299887	0.502353829356507	2	2	2	2	1.23417755820827
Blood/Urine Markers → Microbiome (Linear)	clr	DR2TCOPP	Copper (mg)	RSV_genus695	Firmicutes; Caldanaerobius	Firmicutes	Caldanaerobius	0.0023085314834417	0.00187284946489704	0.232748811178366	0.641625932049335	0.503042084597539	2	2	2	2	1.23263055932187
Blood/Urine Markers → Microbiome (Linear)	clr	DR2TCOPP	Copper (mg)	RSV_genus618	Firmicutes; Lachnospiraceae_UCG-003	Firmicutes	Lachnospiraceae_UCG-003	0.00206577123992374	0.00167686003146528	0.233005162478666	0.642022426961902	0.503352941153341	2	2	2	2	1.23192824753454
Blood/Urine Markers → Microbiome (Linear)	clr	DR2TCOPP	Copper (mg)	RSV_genus1256	Proteobacteria; Thiothrix	Proteobacteria	Thiothrix	0.00212704876092673	0.00172842671097682	0.233480664703793	0.642774029162563	0.503942205893001	2	2	2	2	1.23062710580574
Blood/Urine Markers → Microbiome (Linear)	clr	DR2TCOPP	Copper (mg)	RSV_genus23	Acidobacteria; unclassified	Acidobacteria	NA	0.00164652761823597	0.00133818541623508	0.233557098447542	0.642850907061805	0.504002479047129	2	2	2	2	1.23041814554249
Blood/Urine Markers → Microbiome (Linear)	clr	DR2TCOPP	Copper (mg)	RSV_genus901	Proteobacteria; unclassified	Proteobacteria	NA	0.0021092401771158	0.0017153099805349	0.233836259765641	0.643231931224867	0.504301206358003	2	2	2	2	1.22965539817943
Blood/Urine Markers → Microbiome (Linear)	clr	DR2TCOPP	Copper (mg)	RSV_genus318	Bacteroidetes; Bergeyella	Bacteroidetes	Bergeyella	0.0408317447926593	0.0333642329564151	0.235981224330142	0.646462776998873	0.506834226474535	2	2	2	2	1.22381787844484
Blood/Urine Markers → Microbiome (Linear)	clr	DR2TCOPP	Copper (mg)	RSV_genus524	Firmicutes; Oenococcus	Firmicutes	Oenococcus	0.00163815516657909	0.00133984250212535	0.236413055391502	0.646500872283044	0.506864093613946	2	2	2	2	1.22264756042634
Blood/Urine Markers → Microbiome (Linear)	clr	DR2TCOPP	Copper (mg)	RSV_genus1338	Verrucomicrobia; unclassified	Verrucomicrobia	NA	0.00166747987899094	0.00137055153617483	0.238635995927305	0.648555848542933	0.50847521855441	2	2	2	2	1.21664879793198
Blood/Urine Markers → Microbiome (Linear)	clr	DR2TCOPP	Copper (mg)	RSV_genus451	Elusimicrobia; Elusimicrobium	Elusimicrobia	Elusimicrobium	0.00166747987899094	0.00137055153617483	0.238635995927305	0.648555848542933	0.50847521855441	2	2	2	2	1.21664879793198
Blood/Urine Markers → Microbiome (Linear)	clr	DR2TCOPP	Copper (mg)	RSV_genus744	Fusobacteria; Psychrilyobacter	Fusobacteria	Psychrilyobacter	0.00167308494044148	0.00137558227423897	0.238775414698586	0.64859052459579	0.508502404977283	2	2	2	2	1.21627398940358
Blood/Urine Markers → Microbiome (Linear)	clr	DR2TCOPP	Copper (mg)	RSV_genus1022	Proteobacteria; Ramlibacter	Proteobacteria	Ramlibacter	0.00171257739802825	0.00140823417974648	0.238833862823444	0.64866344318791	0.508559573989247	2	2	2	2	1.21611690914686
Blood/Urine Markers → Microbiome (Linear)	clr	DR2TCOPP	Copper (mg)	RSV_genus1268	Proteobacteria; Chiayiivirga	Proteobacteria	Chiayiivirga	0.00173509558779611	0.00142786424596416	0.239187006166411	0.649161676045405	0.508950194259923	2	2	2	2	1.215168453654
Blood/Urine Markers → Microbiome (Linear)	clr	DR2TCOPP	Copper (mg)	RSV_genus173	Actinobacteria; Actinomycetospora	Actinobacteria	Actinomycetospora	0.0026445312975642	0.00217863511880825	0.239679419956285	0.649856225069399	0.509494728655172	2	2	2	2	1.21384773188215
Blood/Urine Markers → Microbiome (Linear)	clr	DR2TCOPP	Copper (mg)	RSV_genus1293	Proteobacteria; unclassified	Proteobacteria	NA	0.00165003315158148	0.00136429224719481	0.241327401348233	0.651685375834417	0.510928803819403	2	2	2	2	1.20944259191841
Blood/Urine Markers → Microbiome (Linear)	clr	DR2TCOPP	Copper (mg)	RSV_genus179	Actinobacteria; Pseudonocardia	Actinobacteria	Pseudonocardia	0.00320423447493262	0.00264824239662393	0.241138047480289	0.651685375834417	0.510928803819403	2	2	2	2	1.20994757844579
Blood/Urine Markers → Microbiome (Linear)	clr	DR2TCOPP	Copper (mg)	RSV_genus991	Proteobacteria; Burkholderia	Proteobacteria	Burkholderia	0.0109759039174223	0.00908385268904018	0.24176102106577	0.651685375834417	0.510928803819403	2	2	2	2	1.20828730860694
Blood/Urine Markers → Microbiome (Linear)	clr	DR2TCOPP	Copper (mg)	RSV_genus1031	Proteobacteria; Variovorax	Proteobacteria	Variovorax	0.00169366247697869	0.00140517649546353	0.242884141086063	0.653152774769562	0.512079261402863	2	2	2	2	1.20530231073926
Blood/Urine Markers → Microbiome (Linear)	clr	DR2TCOPP	Copper (mg)	RSV_genus993	Proteobacteria; Lautropia	Proteobacteria	Lautropia	0.0407380774190714	0.0338480398488529	0.243542297779881	0.654150728413663	0.512861668497691	2	2	2	2	1.20355794902705
Blood/Urine Markers → Microbiome (Linear)	clr	DR2TCOPP	Copper (mg)	RSV_genus737	Firmicutes; Selenomonas_4	Firmicutes	Selenomonas_4	-0.0304480213170289	0.0253078331825645	0.2437128116275	0.654415892507787	0.51306956018661	2	2	2	2	-1.20310660724624
Blood/Urine Markers → Microbiome (Linear)	clr	DR2TCOPP	Copper (mg)	RSV_genus373	Bacteroidetes; Sphingobacterium	Bacteroidetes	Sphingobacterium	0.00494315951591937	0.0041113248513254	0.244007312311224	0.654813654858422	0.513381410428384	2	2	2	2	1.20232764246926
Blood/Urine Markers → Microbiome (Linear)	clr	DR2TCOPP	Copper (mg)	RSV_genus980	Proteobacteria; Castellaniella	Proteobacteria	Castellaniella	0.00246594695027284	0.00205585524608643	0.245088110490239	0.656460765925782	0.514672764383237	2	2	2	2	1.1994749897723
Blood/Urine Markers → Microbiome (Linear)	clr	DR2TCOPP	Copper (mg)	RSV_genus1042	Proteobacteria; Noviherbaspirillum	Proteobacteria	Noviherbaspirillum	0.00165548828428321	0.00138236609231319	0.245809646291315	0.657572390289462	0.515544290625029	2	2	2	2	1.19757587623767
Blood/Urine Markers → Microbiome (Linear)	clr	DR2TCOPP	Copper (mg)	RSV_genus297	Bacteroidetes; Pontibacter	Bacteroidetes	Pontibacter	0.00636147814513549	0.00531315632381391	0.245912010876449	0.65771487461295	0.5156559999677	2	2	2	2	1.1973067904332
Blood/Urine Markers → Microbiome (Linear)	clr	DR2TCOPP	Copper (mg)	RSV_genus1277	Proteobacteria; unclassified	Proteobacteria	NA	0.00697491571490312	0.00582822191499193	0.246124504364994	0.657948499824888	0.515839164811509	2	2	2	2	1.19674847949107
Blood/Urine Markers → Microbiome (Linear)	clr	DR2TCOPP	Copper (mg)	RSV_genus1191	Proteobacteria; Proteus	Proteobacteria	Proteus	0.00189361612580465	0.00158412883822303	0.246650704072244	0.658603438226852	0.516352644025098	2	2	2	2	1.19536749796739
Blood/Urine Markers → Microbiome (Linear)	clr	DR2TCOPP	Copper (mg)	RSV_genus1227	Proteobacteria; unclassified	Proteobacteria	NA	0.00163850566824687	0.00137494647972531	0.248057303299175	0.660494522958286	0.517835276128842	2	2	2	2	1.19168687102222
Blood/Urine Markers → Microbiome (Linear)	clr	DR2TCOPP	Copper (mg)	RSV_genus702	Firmicutes; Dielma	Firmicutes	Dielma	0.00271312097650574	0.0022774313885871	0.24820264868851	0.660690330834928	0.517988791748343	2	2	2	2	1.19130744842721
Blood/Urine Markers → Microbiome (Linear)	clr	DR2TCOPP	Copper (mg)	RSV_genus786	Planctomycetes; Pir4_lineage	Planctomycetes	Pir4_lineage	0.00222779330253142	0.00187303834927342	0.24893400470787	0.661641902103221	0.518734834528934	2	2	2	2	1.18940079544854
Blood/Urine Markers → Microbiome (Linear)	clr	DR2TCOPP	Copper (mg)	RSV_genus562	Firmicutes; Ezakiella	Firmicutes	Ezakiella	-0.00737432295242863	0.00620453725336163	0.249265822417609	0.662096419455092	0.519091181342164	2	2	2	2	-1.18853713843578
Blood/Urine Markers → Microbiome (Linear)	clr	DR2TCOPP	Copper (mg)	RSV_genus986	Proteobacteria; Parapusillimonas	Proteobacteria	Parapusillimonas	0.00163878616291927	0.00137898171566611	0.249317345229343	0.662172573109758	0.519150886680242	2	2	2	2	1.18840311245727
Blood/Urine Markers → Microbiome (Linear)	clr	DR2TCOPP	Copper (mg)	RSV_genus880	Proteobacteria; Pseudoxanthobacter	Proteobacteria	Pseudoxanthobacter	0.00163288059393174	0.00137457416929364	0.249504126391498	0.662438824964235	0.519359631185746	2	2	2	2	1.18791741501358
Blood/Urine Markers → Microbiome (Linear)	clr	DR2TCOPP	Copper (mg)	RSV_genus780	Planctomycetes; unclassified	Planctomycetes	NA	0.00547248642867869	0.00461440515583445	0.25025907501258	0.663584653978657	0.520257974265749	2	2	2	2	1.18595707222615
Blood/Urine Markers → Microbiome (Linear)	clr	DR2TCOPP	Copper (mg)	RSV_genus281	Bacteroidetes; Algoriphagus	Bacteroidetes	Algoriphagus	0.00751280923260285	0.00634287649736788	0.250841294937945	0.663745321620669	0.520383939538547	2	2	2	2	1.18444829183107
Blood/Urine Markers → Microbiome (Linear)	clr	DR2TCOPP	Copper (mg)	RSV_genus1051	Proteobacteria; Methylophilus	Proteobacteria	Methylophilus	0.00299357656990465	0.00253038995419029	0.2513819835402	0.664013370886188	0.520594093234909	2	2	2	2	1.1830494999189
Blood/Urine Markers → Microbiome (Linear)	clr	DR2TCOPP	Copper (mg)	RSV_genus1306	Spirochaetae; Treponema	Spirochaetae	Treponema	0.00220481268046076	0.00188700904600281	0.257090912199898	0.665670761145321	0.521893506193925	2	2	2	2	1.16841659298409
Blood/Urine Markers → Microbiome (Linear)	clr	DR2TCOPP	Copper (mg)	RSV_genus52	Actinobacteria; Corynebacterium	Actinobacteria	Corynebacterium	0.0416262239248569	0.0355095252816101	0.255583995689449	0.665670761145321	0.521893506193925	2	2	2	2	1.17225515111052
Blood/Urine Markers → Microbiome (Linear)	clr	DR2TCOPP	Copper (mg)	RSV_genus621	Firmicutes; Lachnospiraceae_UCG-008	Firmicutes	Lachnospiraceae_UCG-008	0.00160485851687869	0.00136520342755117	0.254297643992193	0.665670761145321	0.521893506193925	2	2	2	2	1.17554533228605
Blood/Urine Markers → Microbiome (Linear)	clr	DR2TCOPP	Copper (mg)	RSV_genus680	Firmicutes; Ruminococcaceae_UCG-010	Firmicutes	Ruminococcaceae_UCG-010	0.00169186593966514	0.0014486966266879	0.257312387242826	0.665670761145321	0.521893506193925	2	2	2	2	1.16785385462876
Blood/Urine Markers → Microbiome (Linear)	clr	DR2TCOPP	Copper (mg)	RSV_genus814	Proteobacteria; Methylorosula	Proteobacteria	Methylorosula	0.00161302910366368	0.00137101801532055	0.253917804744989	0.665670761145321	0.521893506193925	2	2	2	2	1.17651926206568
Blood/Urine Markers → Microbiome (Linear)	clr	DR2TCOPP	Copper (mg)	RSV_genus860	Proteobacteria; Pseudahrensia	Proteobacteria	Pseudahrensia	0.00174733499906222	0.001493975421285	0.256630534911067	0.665670761145321	0.521893506193925	2	2	2	2	1.16958751406987
Blood/Urine Markers → Microbiome (Linear)	clr	DR2TCOPP	Copper (mg)	RSV_genus969	Proteobacteria; Sphingobium	Proteobacteria	Sphingobium	0.00468956140714855	0.00399781454619566	0.255280126021472	0.665670761145321	0.521893506193925	2	2	2	2	1.17303125319086
Blood/Urine Markers → Microbiome (Linear)	clr	DR2TCOPP	Copper (mg)	RSV_genus1068	Proteobacteria; Gallionella	Proteobacteria	Gallionella	0.00170063145324186	0.00145793091205984	0.257857963890661	0.666410513330154	0.52247348038536	2	2	2	2	1.16646916474192
Blood/Urine Markers → Microbiome (Linear)	clr	DR2TCOPP	Copper (mg)	RSV_genus335	Bacteroidetes; Salinimicrobium	Bacteroidetes	Salinimicrobium	0.00823904716157012	0.00706772285378888	0.258150079057855	0.666847957017461	0.522816441249885	2	2	2	2	1.16572866990014
Blood/Urine Markers → Microbiome (Linear)	clr	DR2TCOPP	Copper (mg)	RSV_genus972	Proteobacteria; Sphingopyxis	Proteobacteria	Sphingopyxis	0.0057008267693378	0.00490318208618762	0.259355751331349	0.668431328947872	0.524057822990836	2	2	2	2	1.16267898461229
Blood/Urine Markers → Microbiome (Linear)	clr	DR2TCOPP	Copper (mg)	RSV_genus213	Actinobacteria; unclassified	Actinobacteria	NA	0.00158562977910746	0.00136610878572374	0.260144067347237	0.669527540942881	0.524917265758944	2	2	2	2	1.16069071195338
Blood/Urine Markers → Microbiome (Linear)	clr	DR2TCOPP	Copper (mg)	RSV_genus864	Proteobacteria; Rhizobium	Proteobacteria	Rhizobium	0.00354316167234659	0.0030532372759916	0.26023540390205	0.669651495484766	0.525014447540463	2	2	2	2	1.1604606363899
Blood/Urine Markers → Microbiome (Linear)	clr	DR2TCOPP	Copper (mg)	RSV_genus1024	Proteobacteria; Rhodoferax	Proteobacteria	Rhodoferax	0.00182368117166338	0.0015780360594484	0.262144628104982	0.670554237987167	0.525722208008953	2	2	2	2	1.15566508176046
Blood/Urine Markers → Microbiome (Linear)	clr	DR2TCOPP	Copper (mg)	RSV_genus886	Proteobacteria; Falsirhodobacter	Proteobacteria	Falsirhodobacter	0.0015809721316906	0.0013673849389433	0.261930661856995	0.670554237987167	0.525722208008953	2	2	2	2	1.15620121786068
Blood/Urine Markers → Microbiome (Linear)	clr	DR2TCOPP	Copper (mg)	RSV_genus995	Proteobacteria; unclassified	Proteobacteria	NA	0.00167045693231532	0.00144328433718049	0.261452811539307	0.670554237987167	0.525722208008953	2	2	2	2	1.15739975088943
Blood/Urine Markers → Microbiome (Linear)	clr	DR2TCOPP	Copper (mg)	RSV_genus1101	Proteobacteria; unclassified	Proteobacteria	NA	0.00164557357438498	0.00142801234676946	0.263469544479216	0.671896229116583	0.526774344435386	2	2	2	2	1.15235248358161
Blood/Urine Markers → Microbiome (Linear)	clr	DR2TCOPP	Copper (mg)	RSV_genus187	Actinobacteria; unclassified	Actinobacteria	NA	0.00157367407432114	0.0013656601755963	0.263483576430999	0.671896229116583	0.526774344435386	2	2	2	2	1.15231746699651
Blood/Urine Markers → Microbiome (Linear)	clr	DR2TCOPP	Copper (mg)	RSV_genus1072	Proteobacteria; Azonexus	Proteobacteria	Azonexus	0.00175074871569895	0.00152360775948164	0.264782912641275	0.673066818114266	0.527692099626047	2	2	2	2	1.14908099200977
Blood/Urine Markers → Microbiome (Linear)	clr	DR2TCOPP	Copper (mg)	RSV_genus848	Proteobacteria; unclassified	Proteobacteria	NA	0.00175742224032355	0.00152988224542533	0.264923950401123	0.673202733163538	0.52779865858244	2	2	2	2	1.14873039776663
Blood/Urine Markers → Microbiome (Linear)	clr	DR2TCOPP	Copper (mg)	RSV_genus94	Actinobacteria; Brachybacterium	Actinobacteria	Brachybacterium	0.0078956936797063	0.00688533331576033	0.265725327921872	0.674267069367678	0.528633110365168	2	2	2	2	1.14674095176094
Blood/Urine Markers → Microbiome (Linear)	clr	DR2TCOPP	Copper (mg)	RSV_genus1233	Proteobacteria; Haemophilus	Proteobacteria	Haemophilus	0.0369454189598123	0.0323166490833052	0.267143282295848	0.675759680181174	0.529803334350218	2	2	2	2	1.14323173991756
Blood/Urine Markers → Microbiome (Linear)	clr	DR2TCOPP	Copper (mg)	RSV_genus928	Proteobacteria; Dongia	Proteobacteria	Dongia	0.00155914443985814	0.00136354323406959	0.267054651369016	0.675759680181174	0.529803334350218	2	2	2	2	1.14345068121145
Blood/Urine Markers → Microbiome (Linear)	clr	DR2TCOPP	Copper (mg)	RSV_genus95	Actinobacteria; Dermabacter	Actinobacteria	Dermabacter	0.0016676941993133	0.00145938723302915	0.267344082508384	0.675759680181174	0.529803334350218	2	2	2	2	1.14273591105205
Blood/Urine Markers → Microbiome (Linear)	clr	DR2TCOPP	Copper (mg)	RSV_genus456	Fibrobacteres; Fibrobacter	Fibrobacteres	Fibrobacter	0.00162981115080879	0.00142923635602232	0.268317159369466	0.676171731345781	0.530126387185914	2	2	2	2	1.14033703658693
Blood/Urine Markers → Microbiome (Linear)	clr	DR2TCOPP	Copper (mg)	RSV_genus498	Firmicutes; Thermoactinomyces	Firmicutes	Thermoactinomyces	0.00155898297503001	0.0013701562600425	0.269343434635504	0.677237372342242	0.530961861940776	2	2	2	2	1.13781400012116
Blood/Urine Markers → Microbiome (Linear)	clr	DR2TCOPP	Copper (mg)	RSV_genus1332	Verrucomicrobia; unclassified	Verrucomicrobia	NA	0.00679197831156922	0.00597260338757293	0.269598148505905	0.677570771707562	0.531223250864379	2	2	2	2	1.13718890588
Blood/Urine Markers → Microbiome (Linear)	clr	DR2TCOPP	Copper (mg)	RSV_genus753	Gemmatimonadetes; unclassified	Gemmatimonadetes	NA	0.00165772217667004	0.00146024117790926	0.270394000789966	0.678596049406386	0.532027080331278	2	2	2	2	1.13523861794086
Blood/Urine Markers → Microbiome (Linear)	clr	DR2TCOPP	Copper (mg)	RSV_genus1325	Tenericutes; unclassified	Tenericutes	NA	0.00166299617518122	0.00146513808982266	0.270473520131033	0.678717515100202	0.532122310827386	2	2	2	2	1.13504398440868
Blood/Urine Markers → Microbiome (Linear)	clr	DR2TCOPP	Copper (mg)	RSV_genus139	Actinobacteria; Cellulosimicrobium	Actinobacteria	Cellulosimicrobium	0.00153320418603297	0.00135089369223531	0.27050968905147	0.67877470728215	0.53216715015353	2	2	2	2	1.13495547047525
Blood/Urine Markers → Microbiome (Linear)	clr	DR2TCOPP	Copper (mg)	RSV_genus638	Firmicutes; [Eubacterium]_ventriosum_group	Firmicutes	[Eubacterium]_ventriosum_group	0.0018873904776649	0.00166327289661137	0.270595737547943	0.678858679041358	0.532232984975175	2	2	2	2	1.13474492460626
Blood/Urine Markers → Microbiome (Linear)	clr	DR2TCOPP	Copper (mg)	RSV_genus755	Gemmatimonadetes; unclassified	Gemmatimonadetes	NA	0.00524440732150889	0.0046218683743318	0.270616463910532	0.678889322670673	0.532257009931774	2	2	2	2	1.13469421817256
Blood/Urine Markers → Microbiome (Linear)	clr	DR2TCOPP	Copper (mg)	RSV_genus1092	Proteobacteria; unclassified	Proteobacteria	NA	0.00154465652574254	0.00136164471096808	0.270734717724267	0.679060502295042	0.532391216719222	2	2	2	2	1.13440496871195
Blood/Urine Markers → Microbiome (Linear)	clr	DR2TCOPP	Copper (mg)	RSV_genus339	Bacteroidetes; unclassified	Bacteroidetes	NA	0.00562723841091809	0.00496268300215767	0.27093695606056	0.679356791311702	0.532623510704142	2	2	2	2	1.13391050939008
Blood/Urine Markers → Microbiome (Linear)	clr	DR2TCOPP	Copper (mg)	RSV_genus1175	Proteobacteria; Candidatus_Carsonella	Proteobacteria	Candidatus_Carsonella	0.00148826738549558	0.00131686147366081	0.272473585233604	0.679919618121553	0.533064773373795	2	2	2	2	1.13016244704788
Blood/Urine Markers → Microbiome (Linear)	clr	DR2TCOPP	Copper (mg)	RSV_genus166	Actinobacteria; Aestuariimicrobium	Actinobacteria	Aestuariimicrobium	0.00166827501230973	0.00147479624527539	0.272051600802558	0.679919618121553	0.533064773373795	2	2	2	2	1.1311901678989
Blood/Urine Markers → Microbiome (Linear)	clr	DR2TCOPP	Copper (mg)	RSV_genus227	Armatimonadetes; unclassified	Armatimonadetes	NA	0.00309763308241545	0.00273682336703631	0.271786987297384	0.679919618121553	0.533064773373795	2	2	2	2	1.13183522171175
Blood/Urine Markers → Microbiome (Linear)	clr	DR2TCOPP	Copper (mg)	RSV_genus9	Acidobacteria; unclassified	Acidobacteria	NA	0.00154800793149015	0.001369116965105	0.272268585590054	0.679919618121553	0.533064773373795	2	2	2	2	1.13066156577165
Blood/Urine Markers → Microbiome (Linear)	clr	DR2TCOPP	Copper (mg)	RSV_genus1340	Verrucomicrobia; unclassified	Verrucomicrobia	NA	0.00153075932740289	0.00135994520406684	0.274351258556456	0.682011280752061	0.534704660849298	2	2	2	2	1.12560368081393
Blood/Urine Markers → Microbiome (Linear)	clr	DR2TCOPP	Copper (mg)	RSV_genus1258	Proteobacteria; Enterovibrio	Proteobacteria	Enterovibrio	0.00160804284072455	0.00142931602227889	0.274582603638122	0.682328279550586	0.534953191540562	2	2	2	2	1.12504359823848
Blood/Urine Markers → Microbiome (Linear)	clr	DR2TCOPP	Copper (mg)	RSV_genus424	Cyanobacteria; Cyanobium	Cyanobacteria	Cyanobium	0.00152970712029531	0.00135977490033077	0.274612664805156	0.682371090907559	0.534986756135102	2	2	2	2	1.12497084622109
Blood/Urine Markers → Microbiome (Linear)	clr	DR2TCOPP	Copper (mg)	RSV_genus878	Proteobacteria; unclassified	Proteobacteria	NA	0.00309010642784759	0.00275448800823742	0.275906887047557	0.683648870033373	0.535988549614757	2	2	2	2	1.12184421155819
Blood/Urine Markers → Microbiome (Linear)	clr	DR2TCOPP	Copper (mg)	RSV_genus1010	Proteobacteria; Extensimonas	Proteobacteria	Extensimonas	0.00300742671681289	0.0026822205858975	0.276155388152364	0.68379219698389	0.536100919586676	2	2	2	2	1.12124511034821
Blood/Urine Markers → Microbiome (Linear)	clr	DR2TCOPP	Copper (mg)	RSV_genus511	Firmicutes; Granulicatella	Firmicutes	Granulicatella	0.0277986080022689	0.0248470849537659	0.277176506556631	0.685143996007466	0.537160745514542	2	2	2	2	1.11878749776865
Blood/Urine Markers → Microbiome (Linear)	clr	DR2TCOPP	Copper (mg)	RSV_genus1304	Spirochaetae; Sphaerochaeta	Spirochaetae	Sphaerochaeta	0.00179462435031019	0.00160495834153142	0.277431411889861	0.685501758085358	0.53744123508403	2	2	2	2	1.11817503537057
Blood/Urine Markers → Microbiome (Linear)	clr	DR2TCOPP	Copper (mg)	RSV_genus1062	Proteobacteria; unclassified	Proteobacteria	NA	0.0154335712951357	0.0138092009515068	0.277658579221891	0.685651378273168	0.537558539026116	2	2	2	2	1.11762956809255
Blood/Urine Markers → Microbiome (Linear)	clr	DR2TCOPP	Copper (mg)	RSV_genus1190	Proteobacteria; Plesiomonas	Proteobacteria	Plesiomonas	0.00170120247226723	0.00152285535387934	0.277873574653654	0.685704663459926	0.537600315223251	2	2	2	2	1.11711362995413
Blood/Urine Markers → Microbiome (Linear)	clr	DR2TCOPP	Copper (mg)	RSV_genus738	Firmicutes; Sporomusa	Firmicutes	Sporomusa	0.00152381289928946	0.00136630773869574	0.278639507981544	0.686630555960339	0.538326225555512	2	2	2	2	1.11527795395792
Blood/Urine Markers → Microbiome (Linear)	clr	DR2TCOPP	Copper (mg)	RSV_genus11	Acidobacteria; Candidatus_Solibacter	Acidobacteria	Candidatus_Solibacter	0.00151438447811175	0.00135812955697765	0.278734078904981	0.686768343690388	0.538434252715098	2	2	2	2	1.11505155773344
Blood/Urine Markers → Microbiome (Linear)	clr	DR2TCOPP	Copper (mg)	RSV_genus1159	Proteobacteria; Psychromonas	Proteobacteria	Psychromonas	0.00163055264785478	0.0014640346811977	0.279282793402931	0.687528412840379	0.539030155640076	2	2	2	2	1.11373908609928
Blood/Urine Markers → Microbiome (Linear)	clr	DR2TCOPP	Copper (mg)	RSV_genus1335	Verrucomicrobia; Chthoniobacter	Verrucomicrobia	Chthoniobacter	0.00151528954174184	0.00136080750802529	0.279373492114401	0.687636531009293	0.53911492152368	2	2	2	2	1.11352232612291
Blood/Urine Markers → Microbiome (Linear)	clr	DR2TCOPP	Copper (mg)	RSV_genus1204	Proteobacteria; Rickettsiella	Proteobacteria	Rickettsiella	0.0028922960331594	0.00260731481983233	0.281144279191885	0.689576148356726	0.540635603754614	2	2	2	2	1.10930065336161
Blood/Urine Markers → Microbiome (Linear)	clr	DR2TCOPP	Copper (mg)	RSV_genus267	Bacteroidetes; Prevotellaceae_UCG-001	Bacteroidetes	Prevotellaceae_UCG-001	0.00149105117928159	0.00134429839197443	0.281200548019411	0.689652582642116	0.540695529110396	2	2	2	2	1.10916682500201
Blood/Urine Markers → Microbiome (Linear)	clr	DR2TCOPP	Copper (mg)	RSV_genus973	Proteobacteria; Sphingorhabdus	Proteobacteria	Sphingorhabdus	0.00159827691875276	0.00144590010252469	0.282793866001761	0.691575088665579	0.54220279586722	2	2	2	2	1.10538543842829
Blood/Urine Markers → Microbiome (Linear)	clr	DR2TCOPP	Copper (mg)	RSV_genus983	Proteobacteria; MWH-UniP1_aquatic_group	Proteobacteria	MWH-UniP1_aquatic_group	0.00148246950036676	0.0013426806031522	0.283332008632515	0.691929597866539	0.542480735143912	2	2	2	2	1.10411180208188
Blood/Urine Markers → Microbiome (Linear)	clr	DR2TCOPP	Copper (mg)	RSV_genus937	Proteobacteria; unclassified	Proteobacteria	NA	0.00149440478111094	0.00135618911676163	0.28426208111321	0.692106703643188	0.542619588102668	2	2	2	2	1.10191474230331
Blood/Urine Markers → Microbiome (Linear)	clr	DR2TCOPP	Copper (mg)	RSV_genus1162	Proteobacteria; unclassified	Proteobacteria	NA	0.0113234022644689	0.0102881228136062	0.284807571213053	0.692718212149672	0.543099017780437	2	2	2	2	1.10062860539471
Blood/Urine Markers → Microbiome (Linear)	clr	DR2TCOPP	Copper (mg)	RSV_genus654	Firmicutes; Anaerofilum	Firmicutes	Anaerofilum	-0.00369219320402725	0.00335612031514617	0.285016142864082	0.692954327393658	0.543284134837911	2	2	2	2	-1.10013731848777
Blood/Urine Markers → Microbiome (Linear)	clr	DR2TCOPP	Copper (mg)	RSV_genus940	Proteobacteria; Wolbachia	Proteobacteria	Wolbachia	0.00973243887260817	0.00884968794659648	0.285180915745285	0.693116663210636	0.543411407979002	2	2	2	2	1.09974938453634
Blood/Urine Markers → Microbiome (Linear)	clr	DR2TCOPP	Copper (mg)	RSV_genus867	Proteobacteria; Alsobacter	Proteobacteria	Alsobacter	0.00154243535120718	0.00140665829518138	0.286553342100892	0.694682059800425	0.544638696846885	2	2	2	2	1.09652454792391
Blood/Urine Markers → Microbiome (Linear)	clr	DR2TCOPP	Copper (mg)	RSV_genus365	Bacteroidetes; Phaeodactylibacter	Bacteroidetes	Phaeodactylibacter	0.00177006477138091	0.00161430943225902	0.286570547813213	0.694707934489614	0.544658982899767	2	2	2	2	1.09648419070681
Blood/Urine Markers → Microbiome (Linear)	clr	DR2TCOPP	Copper (mg)	RSV_genus223	Actinobacteria; Solirubrobacter	Actinobacteria	Solirubrobacter	0.00256552269671326	0.00234162930125606	0.286941569153049	0.695100324296967	0.544966621006032	2	2	2	2	1.09561436361302
Blood/Urine Markers → Microbiome (Linear)	clr	DR2TCOPP	Copper (mg)	RSV_genus157	Actinobacteria; unclassified	Actinobacteria	NA	-0.00272604013023199	0.00248901407258674	0.287106101636246	0.695269328826192	0.545099122493957	2	2	2	2	-1.09522889414559
Blood/Urine Markers → Microbiome (Linear)	clr	DR2TCOPP	Copper (mg)	RSV_genus68	Actinobacteria; Frankia	Actinobacteria	Frankia	0.00148392537985062	0.00135529257072453	0.287241641859431	0.695440505720697	0.545233327141159	2	2	2	2	1.09491146923156
Blood/Urine Markers → Microbiome (Linear)	clr	DR2TCOPP	Copper (mg)	RSV_genus1006	Proteobacteria; Comamonas	Proteobacteria	Comamonas	0.00308047717257385	0.0028228036265038	0.288794377751969	0.697391119065228	0.546762630359847	2	2	2	2	1.09128284505897
Blood/Urine Markers → Microbiome (Linear)	clr	DR2TCOPP	Copper (mg)	RSV_genus63	Actinobacteria; Williamsia	Actinobacteria	Williamsia	0.00147636467317004	0.00135332787258001	0.288952441919192	0.697548425876778	0.546885960703043	2	2	2	2	1.09091425890422
Blood/Urine Markers → Microbiome (Linear)	clr	DR2TCOPP	Copper (mg)	RSV_genus1245	Proteobacteria; unclassified	Proteobacteria	NA	0.00155658392456171	0.0014275768990823	0.289186888210591	0.697840668546516	0.5471150823056	2	2	2	2	1.09036782926533
Blood/Urine Markers → Microbiome (Linear)	clr	DR2TCOPP	Copper (mg)	RSV_genus947	Proteobacteria; Candidatus_Captivus	Proteobacteria	Candidatus_Captivus	0.00162242589731573	0.00148871145229202	0.289422540582051	0.698067913161872	0.54729324468856	2	2	2	2	1.08981891340853
Blood/Urine Markers → Microbiome (Linear)	clr	DR2TCOPP	Copper (mg)	RSV_genus842	Proteobacteria; unclassified	Proteobacteria	NA	0.00163484116651878	0.00150377450796474	0.29056666992953	0.698545550275232	0.547667717659779	2	2	2	2	1.08715845218804
Blood/Urine Markers → Microbiome (Linear)	clr	DR2TCOPP	Copper (mg)	RSV_genus260	Bacteroidetes; Prevotella_1	Bacteroidetes	Prevotella_1	0.00146405445284751	0.0013482871222455	0.291125173724508	0.698651582925685	0.547750848473007	2	2	2	2	1.08586252044684
Blood/Urine Markers → Microbiome (Linear)	clr	DR2TCOPP	Copper (mg)	RSV_genus1156	Proteobacteria; Paramoritella	Proteobacteria	Paramoritella	0.00148879582111321	0.00137138940115587	0.29123353461764	0.698774968669981	0.547847584310696	2	2	2	2	1.08561129308596
Blood/Urine Markers → Microbiome (Linear)	clr	DR2TCOPP	Copper (mg)	RSV_genus725	Firmicutes; Allisonella	Firmicutes	Allisonella	0.00163766394590647	0.00151171556706435	0.29222540169493	0.699963446312159	0.548779364403669	2	2	2	2	1.08331486530016
Blood/Urine Markers → Microbiome (Linear)	clr	DR2TCOPP	Copper (mg)	RSV_genus863	Proteobacteria; Neorhizobium	Proteobacteria	Neorhizobium	-0.0027949716001014	0.0025813980104162	0.292475970410747	0.700286005694457	0.549032254656343	2	2	2	2	-1.08273562961752
Blood/Urine Markers → Microbiome (Linear)	clr	DR2TCOPP	Copper (mg)	RSV_genus1026	Proteobacteria; Rubrivivax	Proteobacteria	Rubrivivax	0.00154306864513099	0.00142587055879369	0.292710387519929	0.700536254692547	0.549228452739025	2	2	2	2	1.0821940572477
Blood/Urine Markers → Microbiome (Linear)	clr	DR2TCOPP	Copper (mg)	RSV_genus45	Actinobacteria; Bifidobacterium	Actinobacteria	Bifidobacterium	-0.0353139951852454	0.0326836611086006	0.29345383087309	0.700536254692547	0.549228452739025	2	2	2	2	-1.08047856290961
Blood/Urine Markers → Microbiome (Linear)	clr	DR2TCOPP	Copper (mg)	RSV_genus81	Actinobacteria; Angustibacter	Actinobacteria	Angustibacter	0.00146385141172016	0.00135380884557786	0.293104746811492	0.700536254692547	0.549228452739025	2	2	2	2	1.08128368085476
Blood/Urine Markers → Microbiome (Linear)	clr	DR2TCOPP	Copper (mg)	RSV_genus1087	Proteobacteria; Peredibacter	Proteobacteria	Peredibacter	0.00578526054866246	0.00536614991712803	0.294485730512585	0.700978661066439	0.549575304406711	2	2	2	2	1.07810266914025
Blood/Urine Markers → Microbiome (Linear)	clr	DR2TCOPP	Copper (mg)	RSV_genus343	Bacteroidetes; Filimonas	Bacteroidetes	Filimonas	0.00147101754879561	0.0013669530997981	0.295345034973567	0.700978661066439	0.549575304406711	2	2	2	2	1.07612876331521
Blood/Urine Markers → Microbiome (Linear)	clr	DR2TCOPP	Copper (mg)	RSV_genus446	Deinococcus-Thermus; Deinococcus	Deinococcus-Thermus	Deinococcus	0.00155164774022581	0.00144279432781317	0.295642579405392	0.700978661066439	0.549575304406711	2	2	2	2	1.07544624366359
Blood/Urine Markers → Microbiome (Linear)	clr	DR2TCOPP	Copper (mg)	RSV_genus681	Firmicutes; Ruminococcaceae_UCG-011	Firmicutes	Ruminococcaceae_UCG-011	0.00142386751009334	0.00132385801289589	0.29559995994622	0.700978661066439	0.549575304406711	2	2	2	2	1.07554397542882
Blood/Urine Markers → Microbiome (Linear)	clr	DR2TCOPP	Copper (mg)	RSV_genus855	Proteobacteria; Aquamicrobium	Proteobacteria	Aquamicrobium	0.00152068203378492	0.00141301940375557	0.295316905658994	0.700978661066439	0.549575304406711	2	2	2	2	1.07619331322925
Blood/Urine Markers → Microbiome (Linear)	clr	DR2TCOPP	Copper (mg)	RSV_genus103	Actinobacteria; unclassified	Actinobacteria	NA	0.00210287504504953	0.00195875340445384	0.296458041488516	0.701341322262298	0.549859634940836	2	2	2	2	1.07357824638262
Blood/Urine Markers → Microbiome (Linear)	clr	DR2TCOPP	Copper (mg)	RSV_genus967	Proteobacteria; Polymorphobacter	Proteobacteria	Polymorphobacter	0.00141964705321509	0.00132438296200739	0.297178517067579	0.702111549143496	0.550463501643501	2	2	2	2	1.07193092477066
Blood/Urine Markers → Microbiome (Linear)	clr	DR2TCOPP	Copper (mg)	RSV_genus766	unclassified	NA	NA	0.0222481183235969	0.0207584603767671	0.297252695152045	0.702185403068821	0.550521403967418	2	2	2	2	1.07176148518688
Blood/Urine Markers → Microbiome (Linear)	clr	DR2TCOPP	Copper (mg)	RSV_genus989	Proteobacteria; Pusillimonas	Proteobacteria	Pusillimonas	0.00143982886180846	0.00134393551987658	0.297431738208343	0.702373515229554	0.550668886057444	2	2	2	2	1.07135263598114
Blood/Urine Markers → Microbiome (Linear)	clr	DR2TCOPP	Copper (mg)	RSV_genus507	Firmicutes; Alloiococcus	Firmicutes	Alloiococcus	0.00148345588734269	0.00138538638376777	0.297678887059019	0.702630308208329	0.550870214695986	2	2	2	2	1.07078855741905
Blood/Urine Markers → Microbiome (Linear)	clr	DR2TCOPP	Copper (mg)	RSV_genus368	Bacteroidetes; unclassified	Bacteroidetes	NA	0.00147056696074243	0.00137526173780651	0.298331937188159	0.703409346157603	0.551480989377008	2	2	2	2	1.06929969788001
Blood/Urine Markers → Microbiome (Linear)	clr	DR2TCOPP	Copper (mg)	RSV_genus1080	Proteobacteria; Sulfuritalea	Proteobacteria	Sulfuritalea	0.00141812567707945	0.00132645809148895	0.298416519368361	0.703500429554599	0.551552399804188	2	2	2	2	1.06910703487632
Blood/Urine Markers → Microbiome (Linear)	clr	DR2TCOPP	Copper (mg)	RSV_genus574	Firmicutes; Fusibacter	Firmicutes	Fusibacter	0.00150377974626894	0.00140912556763977	0.299266866966332	0.704387948334094	0.552248224699436	2	2	2	2	1.06717228102511
Blood/Urine Markers → Microbiome (Linear)	clr	DR2TCOPP	Copper (mg)	RSV_genus909	Proteobacteria; Craurococcus	Proteobacteria	Craurococcus	0.00145272335009821	0.00136734436258874	0.301353470047767	0.70652076307707	0.553920375902771	2	2	2	2	1.06244146671862
Blood/Urine Markers → Microbiome (Linear)	clr	DR2TCOPP	Copper (mg)	RSV_genus516	Firmicutes; Enterococcus	Firmicutes	Enterococcus	0.00150711187371275	0.00141902287786287	0.301514559870123	0.706682728457181	0.554047358617113	2	2	2	2	1.06207722033527
Blood/Urine Markers → Microbiome (Linear)	clr	DR2TCOPP	Copper (mg)	RSV_genus1226	Proteobacteria; Gilliamella	Proteobacteria	Gilliamella	0.00145058344035462	0.00136620190923054	0.301653315228319	0.706836994912355	0.554168305286064	2	2	2	2	1.0617635874712
Blood/Urine Markers → Microbiome (Linear)	clr	DR2TCOPP	Copper (mg)	RSV_genus558	Firmicutes; Eubacterium	Firmicutes	Eubacterium	0.00147278136274436	0.00138841351652144	0.302095122737201	0.7073681744083	0.554584756098895	2	2	2	2	1.06076564742347
Blood/Urine Markers → Microbiome (Linear)	clr	DR2TCOPP	Copper (mg)	RSV_genus1145	Proteobacteria; Tolumonas	Proteobacteria	Tolumonas	0.00177951996843864	0.00168359085329168	0.303775831113317	0.708235007566441	0.555264363229917	2	2	2	2	1.05697887640539
Blood/Urine Markers → Microbiome (Linear)	clr	DR2TCOPP	Copper (mg)	RSV_genus1163	Proteobacteria; Cellvibrio	Proteobacteria	Cellvibrio	0.00157975314551458	0.00149406542134956	0.303609902567548	0.708235007566441	0.555264363229917	2	2	2	2	1.0573520563026
Blood/Urine Markers → Microbiome (Linear)	clr	DR2TCOPP	Copper (mg)	RSV_genus286	Bacteroidetes; Cytophaga	Bacteroidetes	Cytophaga	0.00149478075558359	0.00141419629404071	0.303774212954036	0.708235007566441	0.555264363229917	2	2	2	2	1.05698251500337
Blood/Urine Markers → Microbiome (Linear)	clr	DR2TCOPP	Copper (mg)	RSV_genus355	Bacteroidetes; Taibaiella	Bacteroidetes	Taibaiella	0.00552097261494556	0.00521785515831764	0.303280936233688	0.708235007566441	0.555264363229917	2	2	2	2	1.05809234780017
Blood/Urine Markers → Microbiome (Linear)	clr	DR2TCOPP	Copper (mg)	RSV_genus1284	Proteobacteria; Thermomonas	Proteobacteria	Thermomonas	0.00215852524327125	0.0020496197111941	0.30548895886616	0.709061886870767	0.555912646081625	2	2	2	2	1.05313450660255
Blood/Urine Markers → Microbiome (Linear)	clr	DR2TCOPP	Copper (mg)	RSV_genus1290	Proteobacteria; Steroidobacter	Proteobacteria	Steroidobacter	0.00185920512607607	0.00176490544495515	0.305356837877882	0.709061886870767	0.555912646081625	2	2	2	2	1.05343044376143
Blood/Urine Markers → Microbiome (Linear)	clr	DR2TCOPP	Copper (mg)	RSV_genus159	Actinobacteria; unclassified	Actinobacteria	NA	0.00142118303684673	0.00135167877885224	0.306254896072837	0.709061886870767	0.555912646081625	2	2	2	2	1.05142069186993
Blood/Urine Markers → Microbiome (Linear)	clr	DR2TCOPP	Copper (mg)	RSV_genus31	Actinobacteria; Iamia	Actinobacteria	Iamia	0.00140121042548054	0.00133369733407502	0.306612764578443	0.709061886870767	0.555912646081625	2	2	2	2	1.05062099899326
Blood/Urine Markers → Microbiome (Linear)	clr	DR2TCOPP	Copper (mg)	RSV_genus357	Bacteroidetes; unclassified	Bacteroidetes	NA	0.00370792558012176	0.00351720960440933	0.305002909173098	0.709061886870767	0.555912646081625	2	2	2	2	1.05422365942403
Blood/Urine Markers → Microbiome (Linear)	clr	DR2TCOPP	Copper (mg)	RSV_genus634	Firmicutes; Tyzzerella_3	Firmicutes	Tyzzerella_3	0.00142288634635259	0.00135179243241562	0.305731119507705	0.709061886870767	0.555912646081625	2	2	2	2	1.05259233017744
Blood/Urine Markers → Microbiome (Linear)	clr	DR2TCOPP	Copper (mg)	RSV_genus593	Firmicutes; Cellulosilyticum	Firmicutes	Cellulosilyticum	0.00145134164278564	0.00138344472071289	0.307304041884594	0.709122224875219	0.555959951768668	2	2	2	2	1.04907816051931
Blood/Urine Markers → Microbiome (Linear)	clr	DR2TCOPP	Copper (mg)	RSV_genus1098	Proteobacteria; unclassified	Proteobacteria	NA	0.00150749978414364	0.00144472789517514	0.30983569853496	0.70923506190093	0.556048417290085	2	2	2	2	1.04344893538647
Blood/Urine Markers → Microbiome (Linear)	clr	DR2TCOPP	Copper (mg)	RSV_genus1212	Proteobacteria; Alcanivorax	Proteobacteria	Alcanivorax	0.00142332981001506	0.00136656296005953	0.310697641161104	0.70923506190093	0.556048417290085	2	2	2	2	1.04153987164489
Blood/Urine Markers → Microbiome (Linear)	clr	DR2TCOPP	Copper (mg)	RSV_genus1214	Proteobacteria; Cobetia	Proteobacteria	Cobetia	0.0015589174707766	0.0014867958326182	0.307559743360022	0.70923506190093	0.556048417290085	2	2	2	2	1.04850809813705
Blood/Urine Markers → Microbiome (Linear)	clr	DR2TCOPP	Copper (mg)	RSV_genus1289	Proteobacteria; unclassified	Proteobacteria	NA	0.00144231991490081	0.00137797996592784	0.30837559416274	0.70923506190093	0.556048417290085	2	2	2	2	1.04669149810872
Blood/Urine Markers → Microbiome (Linear)	clr	DR2TCOPP	Copper (mg)	RSV_genus807	Proteobacteria; Aurantimonas	Proteobacteria	Aurantimonas	0.00140850047703137	0.001347458837141	0.309000987012041	0.70923506190093	0.556048417290085	2	2	2	2	1.04530130213096
Blood/Urine Markers → Microbiome (Linear)	clr	DR2TCOPP	Copper (mg)	RSV_genus929	Proteobacteria; Magnetospirillum	Proteobacteria	Magnetospirillum	0.00139565733780452	0.00133263835862506	0.308107133007619	0.70923506190093	0.556048417290085	2	2	2	2	1.04728888281775
Blood/Urine Markers → Microbiome (Linear)	clr	DR2TCOPP	Copper (mg)	RSV_genus635	Firmicutes; Tyzzerella_4	Firmicutes	Tyzzerella_4	0.00143192585471332	0.00137547004367881	0.310921471918918	0.709260383939292	0.556068270058385	2	2	2	2	1.04104474051904
Blood/Urine Markers → Microbiome (Linear)	clr	DR2TCOPP	Copper (mg)	RSV_genus429	Cyanobacteria; Chroococcidiopsis	Cyanobacteria	Chroococcidiopsis	0.00142529257130592	0.00137004823374434	0.311247989157509	0.709608226508651	0.556340982619492	2	2	2	2	1.04032291433317
Blood/Urine Markers → Microbiome (Linear)	clr	DR2TCOPP	Copper (mg)	RSV_genus230	Bacteroidetes; unclassified	Bacteroidetes	NA	0.00140481263183228	0.00135117868666696	0.311532590375983	0.709965358048687	0.556620977840074	2	2	2	2	1.03969419122324
Blood/Urine Markers → Microbiome (Linear)	clr	DR2TCOPP	Copper (mg)	RSV_genus523	Firmicutes; Leuconostoc	Firmicutes	Leuconostoc	-0.00416906604223066	0.00401124257176813	0.311690609454679	0.710138407458509	0.556756650560746	2	2	2	2	-1.03934528207626
Blood/Urine Markers → Microbiome (Linear)	clr	DR2TCOPP	Copper (mg)	RSV_genus144	Actinobacteria; Sanguibacter	Actinobacteria	Sanguibacter	0.00257763725347181	0.00248218982513195	0.312095018522476	0.710157498460336	0.556771618124987	2	2	2	2	1.0384529125748
Blood/Urine Markers → Microbiome (Linear)	clr	DR2TCOPP	Copper (mg)	RSV_genus732	Firmicutes; Mitsuokella	Firmicutes	Mitsuokella	0.00136875887874822	0.00131893279485427	0.312401319643683	0.710157498460336	0.556771618124987	2	2	2	2	1.03777757599807
Blood/Urine Markers → Microbiome (Linear)	clr	DR2TCOPP	Copper (mg)	RSV_genus885	Proteobacteria; Defluviimonas	Proteobacteria	Defluviimonas	0.00143753835700729	0.00138453328882278	0.312171741716894	0.710157498460336	0.556771618124987	2	2	2	2	1.03828370802812
Blood/Urine Markers → Microbiome (Linear)	clr	DR2TCOPP	Copper (mg)	RSV_genus150	Actinobacteria; Longispora	Actinobacteria	Longispora	0.00143301787797984	0.00138205503262797	0.312811162561401	0.710463473245857	0.557011505863706	2	2	2	2	1.03687468599204
Blood/Urine Markers → Microbiome (Linear)	clr	DR2TCOPP	Copper (mg)	RSV_genus64	Actinobacteria; Tsukamurella	Actinobacteria	Tsukamurella	0.0013802342317642	0.00133222461777197	0.313191669522283	0.710851999494074	0.557316114895326	2	2	2	2	1.03603717672814
Blood/Urine Markers → Microbiome (Linear)	clr	DR2TCOPP	Copper (mg)	RSV_genus875	Proteobacteria; Parvibaculum	Proteobacteria	Parvibaculum	0.0014495397379612	0.00139918006957982	0.313212080865798	0.710879862055747	0.557337959463019	2	2	2	2	1.03599227109953
Blood/Urine Markers → Microbiome (Linear)	clr	DR2TCOPP	Copper (mg)	RSV_genus911	Proteobacteria; Gluconobacter	Proteobacteria	Gluconobacter	0.00143602871596437	0.00138730137389834	0.313607005532362	0.711336705434496	0.55769612990798	2	2	2	2	1.03512383320799
Blood/Urine Markers → Microbiome (Linear)	clr	DR2TCOPP	Copper (mg)	RSV_genus1280	Proteobacteria; Rhodanobacter	Proteobacteria	Rhodanobacter	0.00142260739038101	0.0013771573584519	0.314573045020701	0.712466722681713	0.558582076381271	2	2	2	2	1.033002787699
Blood/Urine Markers → Microbiome (Linear)	clr	DR2TCOPP	Copper (mg)	RSV_genus1059	Proteobacteria; Deefgea	Proteobacteria	Deefgea	0.00260387089074396	0.00252077350441188	0.314590258864815	0.712475362411032	0.55858885002808	2	2	2	2	1.03296503481437
Blood/Urine Markers → Microbiome (Linear)	clr	DR2TCOPP	Copper (mg)	RSV_genus433	Cyanobacteria; Microcoleus	Cyanobacteria	Microcoleus	0.00149848822959317	0.00145071634865639	0.314606299484943	0.712483873194608	0.558595522579948	2	2	2	2	1.03292985632996
Blood/Urine Markers → Microbiome (Linear)	clr	DR2TCOPP	Copper (mg)	RSV_genus381	Chlamydiae; Criblamydia	Chlamydiae	Criblamydia	0.00142170665226944	0.00137643540568659	0.314624379022464	0.712497000637121	0.558605814645335	2	2	2	2	1.03289020784834
Blood/Urine Markers → Microbiome (Linear)	clr	DR2TCOPP	Copper (mg)	RSV_genus792	Planctomycetes; unclassified	Planctomycetes	NA	0.00155571608794426	0.00150676976625658	0.314809525648492	0.712671864632729	0.558742910022062	2	2	2	2	1.03248427383122
Blood/Urine Markers → Microbiome (Linear)	clr	DR2TCOPP	Copper (mg)	RSV_genus1333	Verrucomicrobia; Opitutus	Verrucomicrobia	Opitutus	0.00352906208699075	0.00341975597376034	0.315047331783713	0.712885545512936	0.558910438281206	2	2	2	2	1.03196313247761
Blood/Urine Markers → Microbiome (Linear)	clr	DR2TCOPP	Copper (mg)	RSV_genus903	Proteobacteria; Acidicaldus	Proteobacteria	Acidicaldus	0.00134834490025494	0.00130997228838839	0.316267903635632	0.714202333104769	0.559942814845308	2	2	2	2	1.02929268978182
Blood/Urine Markers → Microbiome (Linear)	clr	DR2TCOPP	Copper (mg)	RSV_genus773	Planctomycetes; unclassified	Planctomycetes	NA	0.00147544222717437	0.00143605740594894	0.317123251559229	0.715097707454079	0.560644798597326	2	2	2	2	1.02742565935196
Blood/Urine Markers → Microbiome (Linear)	clr	DR2TCOPP	Copper (mg)	RSV_genus951	Proteobacteria; unclassified	Proteobacteria	NA	0.00140364295434031	0.00136618736091858	0.317127613704718	0.715102489565519	0.560648547827505	2	2	2	2	1.02741614693064
Blood/Urine Markers → Microbiome (Linear)	clr	DR2TCOPP	Copper (mg)	RSV_genus1303	Spirochaetae; unclassified	Spirochaetae	NA	0.00142482191380804	0.00138835673762964	0.317655817691173	0.71573166525943	0.561141828782706	2	2	2	2	1.02626499025075
Blood/Urine Markers → Microbiome (Linear)	clr	DR2TCOPP	Copper (mg)	RSV_genus2	Acidobacteria; Candidatus_Koribacter	Acidobacteria	Candidatus_Koribacter	0.00136056053477258	0.00132975794014167	0.319081765788586	0.715846577477328	0.561231921278582	2	2	2	2	1.02316406144387
Blood/Urine Markers → Microbiome (Linear)	clr	DR2TCOPP	Copper (mg)	RSV_genus447	Deinococcus-Thermus; unclassified	Deinococcus-Thermus	NA	0.001474253673529	0.00144201962160003	0.3194552867469	0.715846577477328	0.561231921278582	2	2	2	2	1.02235340729497
Blood/Urine Markers → Microbiome (Linear)	clr	DR2TCOPP	Copper (mg)	RSV_genus509	Firmicutes; Desemzia	Firmicutes	Desemzia	0.0013820405898333	0.00135080737989014	0.319101192599664	0.715846577477328	0.561231921278582	2	2	2	2	1.02312188281478
Blood/Urine Markers → Microbiome (Linear)	clr	DR2TCOPP	Copper (mg)	RSV_genus731	Firmicutes; Megasphaera	Firmicutes	Megasphaera	-0.0272836864584275	0.0266434977334097	0.31868405472437	0.715846577477328	0.561231921278582	2	2	2	2	-1.02402795351509
Blood/Urine Markers → Microbiome (Linear)	clr	DR2TCOPP	Copper (mg)	RSV_genus912	Proteobacteria; unclassified	Proteobacteria	NA	0.00197818059910069	0.00192843810218464	0.317872022512258	0.715846577477328	0.561231921278582	2	2	2	2	1.02579418901737
Blood/Urine Markers → Microbiome (Linear)	clr	DR2TCOPP	Copper (mg)	RSV_genus520	Firmicutes; unclassified	Firmicutes	NA	0.00143711416200064	0.00140717436228517	0.319951947861634	0.716204413144915	0.561512468543233	2	2	2	2	1.02127653865641
Blood/Urine Markers → Microbiome (Linear)	clr	DR2TCOPP	Copper (mg)	RSV_genus606	Firmicutes; Lachnoclostridium_10	Firmicutes	Lachnoclostridium_10	0.00136945087092227	0.00134134237175186	0.320100119492511	0.716351990236731	0.561628170674643	2	2	2	2	1.02095549932841
Blood/Urine Markers → Microbiome (Linear)	clr	DR2TCOPP	Copper (mg)	RSV_genus396	Chloroflexi; unclassified	Chloroflexi	NA	-0.00586542089937164	0.0057551258612167	0.320927547439897	0.717182796450824	0.562279532268616	2	2	2	2	-1.01916466134967
Blood/Urine Markers → Microbiome (Linear)	clr	DR2TCOPP	Copper (mg)	RSV_genus542	Firmicutes; Clostridium_sensu_stricto_18	Firmicutes	Clostridium_sensu_stricto_18	0.00309001197342941	0.00303353168335313	0.321180119437135	0.717482584248749	0.562514569338149	2	2	2	2	1.01861865837308
Blood/Urine Markers → Microbiome (Linear)	clr	DR2TCOPP	Copper (mg)	RSV_genus963	Proteobacteria; unclassified	Proteobacteria	NA	0.00489826130249802	0.00482440212070866	0.322713883089211	0.719209164475531	0.56386822802481	2	2	2	2	1.01530949948644
Blood/Urine Markers → Microbiome (Linear)	clr	DR2TCOPP	Copper (mg)	RSV_genus1339	Verrucomicrobia; unclassified	Verrucomicrobia	NA	0.00139400724880802	0.0013743476729281	0.323180636733935	0.71975514529849	0.564296283247663	2	2	2	2	1.01430465977945
Blood/Urine Markers → Microbiome (Linear)	clr	DR2TCOPP	Copper (mg)	RSV_genus1217	Proteobacteria; unclassified	Proteobacteria	NA	0.00149873510907034	0.00147767415715849	0.323204752096824	0.719773553691488	0.564310715638757	2	2	2	2	1.01425277136358
Blood/Urine Markers → Microbiome (Linear)	clr	DR2TCOPP	Copper (mg)	RSV_genus876	Proteobacteria; Aquabacter	Proteobacteria	Aquabacter	0.00172181217017784	0.00169977198062878	0.323802931006052	0.720433589892853	0.564828191585504	2	2	2	2	1.01296655657361
Blood/Urine Markers → Microbiome (Linear)	clr	DR2TCOPP	Copper (mg)	RSV_genus743	Fusobacteria; unclassified	Fusobacteria	NA	0.0013756451059475	0.00135807426324897	0.323816193938872	0.720446263101508	0.564838127526341	2	2	2	2	1.01293805734635
Blood/Urine Markers → Microbiome (Linear)	clr	DR2TCOPP	Copper (mg)	RSV_genus510	Firmicutes; Dolosigranulum	Firmicutes	Dolosigranulum	0.00328586252123989	0.00325377796620301	0.325250576787842	0.72088584139465	0.565182761946305	2	2	2	2	1.00986070818911
Blood/Urine Markers → Microbiome (Linear)	clr	DR2TCOPP	Copper (mg)	RSV_genus550	Firmicutes; Oxobacter	Firmicutes	Oxobacter	0.00137673676630798	0.00136220073850453	0.324872464828266	0.72088584139465	0.565182761946305	2	2	2	2	1.01067098805085
Blood/Urine Markers → Microbiome (Linear)	clr	DR2TCOPP	Copper (mg)	RSV_genus806	Proteobacteria; unclassified	Proteobacteria	NA	0.0013942612893155	0.00137904181821011	0.324702111714557	0.72088584139465	0.565182761946305	2	2	2	2	1.01103626511134
Blood/Urine Markers → Microbiome (Linear)	clr	DR2TCOPP	Copper (mg)	RSV_genus907	Proteobacteria; Asaia	Proteobacteria	Asaia	0.00142545096114735	0.00140872812733667	0.324313113673685	0.72088584139465	0.565182761946305	2	2	2	2	1.01187087379472
Blood/Urine Markers → Microbiome (Linear)	clr	DR2TCOPP	Copper (mg)	RSV_genus235	Bacteroidetes; unclassified	Bacteroidetes	NA	0.0179713176326557	0.0178576460122302	0.326885169765899	0.7215755554012	0.565723505632464	2	2	2	2	1.00636543138707
Blood/Urine Markers → Microbiome (Linear)	clr	DR2TCOPP	Copper (mg)	RSV_genus1028	Proteobacteria; Simplicispira	Proteobacteria	Simplicispira	0.00135107239668701	0.00134275543617853	0.326965512294991	0.721655986233933	0.565786564327169	2	2	2	2	1.00619395035342
Blood/Urine Markers → Microbiome (Linear)	clr	DR2TCOPP	Copper (mg)	RSV_genus1259	Proteobacteria; unclassified	Proteobacteria	NA	0.00136266215962707	0.0013554096519348	0.327360754122897	0.722075808850541	0.566115710070305	2	2	2	2	1.00535078651825
Blood/Urine Markers → Microbiome (Linear)	clr	DR2TCOPP	Copper (mg)	RSV_genus302	Bacteroidetes; Siphonobacter	Bacteroidetes	Siphonobacter	0.00136576331761199	0.00135931859891872	0.327646741328831	0.722405328805968	0.566374057492088	2	2	2	2	1.004741139199
Blood/Urine Markers → Microbiome (Linear)	clr	DR2TCOPP	Copper (mg)	RSV_genus892	Proteobacteria; Nesiotobacter	Proteobacteria	Nesiotobacter	0.00138870336953917	0.00138364577000685	0.328156559098861	0.723006502059841	0.566845384213355	2	2	2	2	1.00365527047598
Blood/Urine Markers → Microbiome (Linear)	clr	DR2TCOPP	Copper (mg)	RSV_genus1032	Proteobacteria; Xenophilus	Proteobacteria	Xenophilus	0.00545930251373248	0.00544229001935126	0.328405263201366	0.723282105798528	0.567061460703264	2	2	2	2	1.00312598085011
Blood/Urine Markers → Microbiome (Linear)	clr	DR2TCOPP	Copper (mg)	RSV_genus557	Firmicutes; Anaerofustis	Firmicutes	Anaerofustis	0.00136407713984796	0.00136179035119347	0.329085730144029	0.723959332295502	0.567592414038792	2	2	2	2	1.00167925162085
Blood/Urine Markers → Microbiome (Linear)	clr	DR2TCOPP	Copper (mg)	RSV_genus390	Chlorobi; unclassified	Chlorobi	NA	0.00134894798098928	0.00135109225059253	0.330625665410082	0.725587785831614	0.568869140275307	2	2	2	2	0.998412936198614
Blood/Urine Markers → Microbiome (Linear)	clr	DR2TCOPP	Copper (mg)	RSV_genus401	Chloroflexi; Candidatus_Chloroploca	Chloroflexi	Candidatus_Chloroploca	0.00131110260004158	0.0013133737693484	0.330692821063525	0.725670923396507	0.568934321079048	2	2	2	2	0.998270736510939
Blood/Urine Markers → Microbiome (Linear)	clr	DR2TCOPP	Copper (mg)	RSV_genus794	Proteobacteria; Asticcacaulis	Proteobacteria	Asticcacaulis	0.00137645909899471	0.00137949251426009	0.33091469761309	0.725896264093603	0.56911099076827	2	2	2	2	0.997801064352274
Blood/Urine Markers → Microbiome (Linear)	clr	DR2TCOPP	Copper (mg)	RSV_genus559	Firmicutes; unclassified	Firmicutes	NA	0.00136746052003799	0.0013738746791534	0.332083127071239	0.726991257081162	0.569969477820565	2	2	2	2	0.99533133610166
Blood/Urine Markers → Microbiome (Linear)	clr	DR2TCOPP	Copper (mg)	RSV_genus379	Candidate_division_SR1; unclassified	Candidate_division_SR1	NA	-0.0371847674853955	0.0374270425588388	0.332938702590335	0.727900157235184	0.570682065958501	2	2	2	2	-0.993526737436911
Blood/Urine Markers → Microbiome (Linear)	clr	DR2TCOPP	Copper (mg)	RSV_genus1002	Proteobacteria; Aquabacterium	Proteobacteria	Aquabacterium	-0.00330679465630488	0.00333234553309137	0.333505762177723	0.728330845965949	0.571019730859676	2	2	2	2	-0.992332464766104
Blood/Urine Markers → Microbiome (Linear)	clr	DR2TCOPP	Copper (mg)	RSV_genus602	Firmicutes; Incertae_Sedis	Firmicutes	Incertae_Sedis	-0.00496278483576109	0.00501095157471916	0.334430604543854	0.728330845965949	0.571019730859676	2	2	2	2	-0.990387706159229
Blood/Urine Markers → Microbiome (Linear)	clr	DR2TCOPP	Copper (mg)	RSV_genus887	Proteobacteria; Gemmobacter	Proteobacteria	Gemmobacter	0.00172623449539059	0.00174085534145358	0.333853242230615	0.728330845965949	0.571019730859676	2	2	2	2	0.991601343480509
Blood/Urine Markers → Microbiome (Linear)	clr	DR2TCOPP	Copper (mg)	RSV_genus904	Proteobacteria; Acidiphilium	Proteobacteria	Acidiphilium	0.00134305437254593	0.00135537447835522	0.334181961968421	0.728330845965949	0.571019730859676	2	2	2	2	0.990910183122052
Blood/Urine Markers → Microbiome (Linear)	clr	DR2TCOPP	Copper (mg)	RSV_genus968	Proteobacteria; Sandaracinobacter	Proteobacteria	Sandaracinobacter	0.00137961205774155	0.00139186776027117	0.334046579036227	0.728330845965949	0.571019730859676	2	2	2	2	0.991194779504603
Blood/Urine Markers → Microbiome (Linear)	clr	DR2TCOPP	Copper (mg)	RSV_genus288	Bacteroidetes; Emticicia	Bacteroidetes	Emticicia	0.00134102258629214	0.00135573105843033	0.335019707653315	0.728825530999603	0.571407569595797	2	2	2	2	0.989150892393641
Blood/Urine Markers → Microbiome (Linear)	clr	DR2TCOPP	Copper (mg)	RSV_genus307	Bacteroidetes; unclassified	Bacteroidetes	NA	0.00135593349080543	0.00137279648684881	0.335703910042182	0.729528691094932	0.571958855169668	2	2	2	2	0.987716317600661
Blood/Urine Markers → Microbiome (Linear)	clr	DR2TCOPP	Copper (mg)	RSV_genus409	Chloroflexi; unclassified	Chloroflexi	NA	0.00133372607134878	0.00135153854039142	0.336131604565695	0.729585428642634	0.572003338057353	2	2	2	2	0.986820598517681
Blood/Urine Markers → Microbiome (Linear)	clr	DR2TCOPP	Copper (mg)	RSV_genus1242	Proteobacteria; unclassified	Proteobacteria	NA	0.00133455915664176	0.00135468721274149	0.336934174074507	0.730086211901095	0.572395957871616	2	2	2	2	0.98514191622212
Blood/Urine Markers → Microbiome (Linear)	clr	DR2TCOPP	Copper (mg)	RSV_genus200	Actinobacteria; unclassified	Actinobacteria	NA	-0.00210461223546979	0.00213803703399715	0.337305300240294	0.730468684238589	0.572695820567843	2	2	2	2	-0.984366595154401
Blood/Urine Markers → Microbiome (Linear)	clr	DR2TCOPP	Copper (mg)	RSV_genus1253	Proteobacteria; unclassified	Proteobacteria	NA	0.00136618949692248	0.00138852193362133	0.337520929102349	0.73068779254201	0.572867603988993	2	2	2	2	0.98391639616336
Blood/Urine Markers → Microbiome (Linear)	clr	DR2TCOPP	Copper (mg)	RSV_genus1218	Proteobacteria; Marinomonas	Proteobacteria	Marinomonas	0.00325072483614845	0.00331200621123294	0.33868127239969	0.731398467578106	0.573424781362555	2	2	2	2	0.981497204058178
Blood/Urine Markers → Microbiome (Linear)	clr	DR2TCOPP	Copper (mg)	RSV_genus1223	Proteobacteria; Pseudospirillum	Proteobacteria	Pseudospirillum	0.00134319840957986	0.0013697657694674	0.339110171543626	0.731398467578106	0.573424781362555	2	2	2	2	0.98060445042522
Blood/Urine Markers → Microbiome (Linear)	clr	DR2TCOPP	Copper (mg)	RSV_genus1291	Proteobacteria; unclassified	Proteobacteria	NA	0.00134681369173437	0.00137136613119135	0.338393633184372	0.731398467578106	0.573424781362555	2	2	2	2	0.982096364421918
Blood/Urine Markers → Microbiome (Linear)	clr	DR2TCOPP	Copper (mg)	RSV_genus3	Acidobacteria; Edaphobacter	Acidobacteria	Edaphobacter	0.00132865400827611	0.00136118287274448	0.341278744457488	0.731398467578106	0.573424781362555	2	2	2	2	0.97610250237517
Blood/Urine Markers → Microbiome (Linear)	clr	DR2TCOPP	Copper (mg)	RSV_genus325	Bacteroidetes; Epilithonimonas	Bacteroidetes	Epilithonimonas	0.00132979978862012	0.00135518203221845	0.33879027874042	0.731398467578106	0.573424781362555	2	2	2	2	0.981270233079479
Blood/Urine Markers → Microbiome (Linear)	clr	DR2TCOPP	Copper (mg)	RSV_genus387	Chlamydiae; unclassified	Chlamydiae	NA	0.00133379520277931	0.00136020444284071	0.339119827867127	0.731398467578106	0.573424781362555	2	2	2	2	0.980584359799443
Blood/Urine Markers → Microbiome (Linear)	clr	DR2TCOPP	Copper (mg)	RSV_genus450	Deinococcus-Thermus; Thermus	Deinococcus-Thermus	Thermus	0.00154706146281406	0.00157710955445952	0.338945382748167	0.731398467578106	0.573424781362555	2	2	2	2	0.980947365666201
Blood/Urine Markers → Microbiome (Linear)	clr	DR2TCOPP	Copper (mg)	RSV_genus587	Firmicutes; Anaerosporobacter	Firmicutes	Anaerosporobacter	0.00134412449772357	0.00136923250644686	0.338601799242681	0.731398467578106	0.573424781362555	2	2	2	2	0.981662713523763
Blood/Urine Markers → Microbiome (Linear)	clr	DR2TCOPP	Copper (mg)	RSV_genus666	Firmicutes; Pseudoflavonifractor	Firmicutes	Pseudoflavonifractor	0.00134416407412657	0.00136862927384544	0.338380223961957	0.731398467578106	0.573424781362555	2	2	2	2	0.982124304816207
Blood/Urine Markers → Microbiome (Linear)	clr	DR2TCOPP	Copper (mg)	RSV_genus829	Proteobacteria; Paenochrobactrum	Proteobacteria	Paenochrobactrum	0.00132178728657197	0.00135369435243526	0.341120841813674	0.731398467578106	0.573424781362555	2	2	2	2	0.976429638045036
Blood/Urine Markers → Microbiome (Linear)	clr	DR2TCOPP	Copper (mg)	RSV_genus926	Proteobacteria; Azospirillum	Proteobacteria	Azospirillum	0.00222072772881901	0.00226400014847716	0.338974511715603	0.731398467578106	0.573424781362555	2	2	2	2	0.980886741687161
Blood/Urine Markers → Microbiome (Linear)	clr	DR2TCOPP	Copper (mg)	RSV_genus905	Proteobacteria; Acidisoma	Proteobacteria	Acidisoma	0.0013234487907219	0.00135779515442853	0.34195419652662	0.731967369237941	0.573870806784222	2	2	2	2	0.974704311180813
Blood/Urine Markers → Microbiome (Linear)	clr	DR2TCOPP	Copper (mg)	RSV_genus1196	Proteobacteria; Tatumella	Proteobacteria	Tatumella	0.0013307295039074	0.00136578498326036	0.342133684554987	0.732114528718582	0.573986181503684	2	2	2	2	0.974333090652915
Blood/Urine Markers → Microbiome (Linear)	clr	DR2TCOPP	Copper (mg)	RSV_genus282	Bacteroidetes; unclassified	Bacteroidetes	NA	0.00132951783021789	0.00136788546639616	0.343286928205216	0.733256429075375	0.574881444471079	2	2	2	2	0.971951133979547
Blood/Urine Markers → Microbiome (Linear)	clr	DR2TCOPP	Copper (mg)	RSV_genus309	Bacteroidetes; unclassified	Bacteroidetes	NA	0.00132694404663668	0.00137007701730153	0.344953896875198	0.734961976407303	0.57621861312711	2	2	2	2	0.96851784963899
Blood/Urine Markers → Microbiome (Linear)	clr	DR2TCOPP	Copper (mg)	RSV_genus852	Proteobacteria; unclassified	Proteobacteria	NA	0.0055041695369701	0.00568453033420089	0.345073651129471	0.73508458140698	0.57631473685207	2	2	2	2	0.968271644862962
Blood/Urine Markers → Microbiome (Linear)	clr	DR2TCOPP	Copper (mg)	RSV_genus1228	Proteobacteria; Actinobacillus	Proteobacteria	Actinobacillus	0.0390707317022646	0.0403905544966136	0.345535107424136	0.735542086011531	0.576673425705638	2	2	2	2	0.967323479194632
Blood/Urine Markers → Microbiome (Linear)	clr	DR2TCOPP	Copper (mg)	RSV_genus65	Actinobacteria; Acidothermus	Actinobacteria	Acidothermus	0.00132718793035508	0.0013724585052143	0.345685341671968	0.735687609801412	0.576787518024797	2	2	2	2	0.967014977365635
Blood/Urine Markers → Microbiome (Linear)	clr	DR2TCOPP	Copper (mg)	RSV_genus210	Actinobacteria; unclassified	Actinobacteria	NA	0.00129342706193795	0.00133838985279406	0.345982369302273	0.736014848411783	0.57704407684591	2	2	2	2	0.966405311006918
Blood/Urine Markers → Microbiome (Linear)	clr	DR2TCOPP	Copper (mg)	RSV_genus650	Firmicutes; Peptostreptococcus	Firmicutes	Peptostreptococcus	-0.0330482829253407	0.0342323233490683	0.346466866393685	0.736469035834896	0.577400164991212	2	2	2	2	-0.965411625391187
Blood/Urine Markers → Microbiome (Linear)	clr	DR2TCOPP	Copper (mg)	RSV_genus298	Bacteroidetes; Pseudarcicella	Bacteroidetes	Pseudarcicella	0.00132055701452141	0.00136878129745757	0.34678071056476	0.736800030550676	0.577659668642014	2	2	2	2	0.964768452764704
Blood/Urine Markers → Microbiome (Linear)	clr	DR2TCOPP	Copper (mg)	RSV_genus845	Proteobacteria; Meganema	Proteobacteria	Meganema	0.00131509368703894	0.00136375843751663	0.347001748930014	0.737040906003669	0.577848517757908	2	2	2	2	0.964315710804101
Blood/Urine Markers → Microbiome (Linear)	clr	DR2TCOPP	Copper (mg)	RSV_genus1127	Proteobacteria; unclassified	Proteobacteria	NA	0.00131828456156773	0.00136724859623407	0.34706416330763	0.737109974149974	0.577902667976223	2	2	2	2	0.964187906426669
Blood/Urine Markers → Microbiome (Linear)	clr	DR2TCOPP	Copper (mg)	RSV_genus715	Firmicutes; Sharpea	Firmicutes	Sharpea	0.00130139806269693	0.00135210789833583	0.347891285821238	0.737614385862983	0.578298132540438	2	2	2	2	0.96249571820318
Blood/Urine Markers → Microbiome (Linear)	clr	DR2TCOPP	Copper (mg)	RSV_genus584	Firmicutes; Lutispora	Firmicutes	Lutispora	0.00131608374361377	0.00136798959431516	0.34810602647763	0.737822003278342	0.578460906973646	2	2	2	2	0.962056838065803
Blood/Urine Markers → Microbiome (Linear)	clr	DR2TCOPP	Copper (mg)	RSV_genus770	PAUC34f; unclassified	PAUC34f	NA	0.00141474108673751	0.00147072930710911	0.348167290842788	0.737895766216694	0.578518737962734	2	2	2	2	0.961931661998598
Blood/Urine Markers → Microbiome (Linear)	clr	DR2TCOPP	Copper (mg)	RSV_genus241	Bacteroidetes; unclassified	Bacteroidetes	NA	0.0013392062286344	0.00139366518931655	0.34866077116704	0.738404512904435	0.578917601196824	2	2	2	2	0.960923928430141
Blood/Urine Markers → Microbiome (Linear)	clr	DR2TCOPP	Copper (mg)	RSV_genus1155	Proteobacteria; Moritella	Proteobacteria	Moritella	0.00129948022678065	0.0013567822934545	0.350210195692207	0.738840524987442	0.579259439667169	2	2	2	2	0.957766203944215
Blood/Urine Markers → Microbiome (Linear)	clr	DR2TCOPP	Copper (mg)	RSV_genus572	Firmicutes; Tissierella	Firmicutes	Tissierella	0.00132833540017124	0.00138829249609931	0.350679159130117	0.739271844728058	0.579597599287299	2	2	2	2	0.956812346031879
Blood/Urine Markers → Microbiome (Linear)	clr	DR2TCOPP	Copper (mg)	RSV_genus503	Firmicutes; Globicatella	Firmicutes	Globicatella	0.00129434375381919	0.00135446877000125	0.351270957808412	0.739810574101205	0.580019969290389	2	2	2	2	0.955609891114721
Blood/Urine Markers → Microbiome (Linear)	clr	DR2TCOPP	Copper (mg)	RSV_genus386	Chlamydiae; Candidatus_Fritschea	Chlamydiae	Candidatus_Fritschea	0.00129809762905933	0.00136115051343247	0.352223791235902	0.740545394169867	0.580596076646217	2	2	2	2	0.953676772883741
Blood/Urine Markers → Microbiome (Linear)	clr	DR2TCOPP	Copper (mg)	RSV_genus933	Proteobacteria; Telmatospirillum	Proteobacteria	Telmatospirillum	0.0012918583816266	0.00135469128321672	0.352252646178921	0.740563109432543	0.580609965615195	2	2	2	2	0.953618287525311
Blood/Urine Markers → Microbiome (Linear)	clr	DR2TCOPP	Copper (mg)	RSV_genus311	Bacteroidetes; Blattabacterium	Bacteroidetes	Blattabacterium	0.00129330557294075	0.0013577961868416	0.352802975621093	0.741147261103892	0.581067947220673	2	2	2	2	0.952503465154909
Blood/Urine Markers → Microbiome (Linear)	clr	DR2TCOPP	Copper (mg)	RSV_genus1328	Thermotogae; Thermotoga	Thermotogae	Thermotoga	0.00128759769431918	0.00135195128281269	0.352854339213053	0.741204515804972	0.581112835562534	2	2	2	2	0.952399476732899
Blood/Urine Markers → Microbiome (Linear)	clr	DR2TCOPP	Copper (mg)	RSV_genus531	Firmicutes; unclassified	Firmicutes	NA	0.00288695039494764	0.00303128527333179	0.352861527688602	0.741214585770965	0.581120730531287	2	2	2	2	0.952384924093435
Blood/Urine Markers → Microbiome (Linear)	clr	DR2TCOPP	Copper (mg)	RSV_genus495	Firmicutes; Kroppenstedtia	Firmicutes	Kroppenstedtia	0.00129119806686673	0.00135643082415294	0.353096906168221	0.741446212164245	0.58130232827836	2	2	2	2	0.95190852631431
Blood/Urine Markers → Microbiome (Linear)	clr	DR2TCOPP	Copper (mg)	RSV_genus962	Proteobacteria; unclassified	Proteobacteria	NA	0.00128806717948537	0.00135326741206501	0.353140587165112	0.741483442922332	0.581331517619413	2	2	2	2	0.951820141386436
Blood/Urine Markers → Microbiome (Linear)	clr	DR2TCOPP	Copper (mg)	RSV_genus1	Acidobacteria; Bryocella	Acidobacteria	Bryocella	0.00129253530818812	0.00135943516816124	0.353650716898431	0.741980779366515	0.581721435091777	2	2	2	2	0.950788488086851
Blood/Urine Markers → Microbiome (Linear)	clr	DR2TCOPP	Copper (mg)	RSV_genus1179	Proteobacteria; Dickeya	Proteobacteria	Dickeya	0.00128919396082509	0.00135604203416051	0.353692744789409	0.742003082376007	0.58173892090684	2	2	2	2	0.950703538938004
Blood/Urine Markers → Microbiome (Linear)	clr	DR2TCOPP	Copper (mg)	RSV_genus724	Firmicutes; unclassified	Firmicutes	NA	0.00127953451989369	0.00134644257455189	0.353888711007115	0.742184819795979	0.581881405127046	2	2	2	2	0.950307531919462
Blood/Urine Markers → Microbiome (Linear)	clr	DR2TCOPP	Copper (mg)	RSV_genus1138	Proteobacteria; Sulfuricurvum	Proteobacteria	Sulfuricurvum	0.00128682348602284	0.0013551192073155	0.35423818573942	0.742500431451559	0.582128848282343	2	2	2	2	0.949601687494376
Blood/Urine Markers → Microbiome (Linear)	clr	DR2TCOPP	Copper (mg)	RSV_genus620	Firmicutes; Lachnospiraceae_UCG-005	Firmicutes	Lachnospiraceae_UCG-005	0.00242229351092763	0.00255245797478984	0.354534161775171	0.742813358758199	0.582374186877304	2	2	2	2	0.94900426759311
Blood/Urine Markers → Microbiome (Linear)	clr	DR2TCOPP	Copper (mg)	RSV_genus287	Bacteroidetes; Dyadobacter	Bacteroidetes	Dyadobacter	0.00131772705124717	0.00138879236362795	0.354620817927138	0.742906928037232	0.582447546264493	2	2	2	2	0.948829418823173
Blood/Urine Markers → Microbiome (Linear)	clr	DR2TCOPP	Copper (mg)	RSV_genus1000	Proteobacteria; Acidovorax	Proteobacteria	Acidovorax	0.00128089948802864	0.00135523694543158	0.356448707373188	0.742985734523071	0.582509331452615	2	2	2	2	0.945147999651626
Blood/Urine Markers → Microbiome (Linear)	clr	DR2TCOPP	Copper (mg)	RSV_genus1001	Proteobacteria; Albidiferax	Proteobacteria	Albidiferax	0.00126062902670409	0.00135618744919547	0.364270035985972	0.742985734523071	0.582509331452615	2	2	2	2	0.929538927271393
Blood/Urine Markers → Microbiome (Linear)	clr	DR2TCOPP	Copper (mg)	RSV_genus1014	Proteobacteria; Lampropedia	Proteobacteria	Lampropedia	0.00128273760105881	0.00135600115021665	0.356039577024032	0.742985734523071	0.582509331452615	2	2	2	2	0.945970879784183
Blood/Urine Markers → Microbiome (Linear)	clr	DR2TCOPP	Copper (mg)	RSV_genus1023	Proteobacteria; Rhizobacter	Proteobacteria	Rhizobacter	0.00126062902670409	0.00135618744919547	0.364270035985972	0.742985734523071	0.582509331452615	2	2	2	2	0.929538927271393
Blood/Urine Markers → Microbiome (Linear)	clr	DR2TCOPP	Copper (mg)	RSV_genus1025	Proteobacteria; Roseateles	Proteobacteria	Roseateles	0.00128082719285849	0.00135359221494868	0.355904338433187	0.742985734523071	0.582509331452615	2	2	2	2	0.946243025568119
Blood/Urine Markers → Microbiome (Linear)	clr	DR2TCOPP	Copper (mg)	RSV_genus1035	Proteobacteria; Actimicrobium	Proteobacteria	Actimicrobium	0.00126062902670409	0.00135618744919547	0.364270035985972	0.742985734523071	0.582509331452615	2	2	2	2	0.929538927271393
Blood/Urine Markers → Microbiome (Linear)	clr	DR2TCOPP	Copper (mg)	RSV_genus104	Actinobacteria; Ornithinibacter	Actinobacteria	Ornithinibacter	0.00126062902670409	0.00135618744919547	0.364270035985972	0.742985734523071	0.582509331452615	2	2	2	2	0.929538927271393
Blood/Urine Markers → Microbiome (Linear)	clr	DR2TCOPP	Copper (mg)	RSV_genus1044	Proteobacteria; Pseudoduganella	Proteobacteria	Pseudoduganella	0.00126062902670409	0.00135618744919547	0.364270035985972	0.742985734523071	0.582509331452615	2	2	2	2	0.929538927271393
Blood/Urine Markers → Microbiome (Linear)	clr	DR2TCOPP	Copper (mg)	RSV_genus107	Actinobacteria; Serinicoccus	Actinobacteria	Serinicoccus	0.00126062902670409	0.00135618744919547	0.364270035985972	0.742985734523071	0.582509331452615	2	2	2	2	0.929538927271393
Blood/Urine Markers → Microbiome (Linear)	clr	DR2TCOPP	Copper (mg)	RSV_genus1074	Proteobacteria; Azovibrio	Proteobacteria	Azovibrio	0.00126062902670409	0.00135618744919547	0.364270035985972	0.742985734523071	0.582509331452615	2	2	2	2	0.929538927271393
Blood/Urine Markers → Microbiome (Linear)	clr	DR2TCOPP	Copper (mg)	RSV_genus1081	Proteobacteria; Thauera	Proteobacteria	Thauera	0.00126062902670409	0.00135618744919547	0.364270035985972	0.742985734523071	0.582509331452615	2	2	2	2	0.929538927271393
Blood/Urine Markers → Microbiome (Linear)	clr	DR2TCOPP	Copper (mg)	RSV_genus1085	Proteobacteria; unclassified	Proteobacteria	NA	0.00128027024770721	0.0013584886729623	0.357806108502855	0.742985734523071	0.582509331452615	2	2	2	2	0.942422467841021
Blood/Urine Markers → Microbiome (Linear)	clr	DR2TCOPP	Copper (mg)	RSV_genus1099	Proteobacteria; unclassified	Proteobacteria	NA	0.00126062902670409	0.00135618744919547	0.364270035985972	0.742985734523071	0.582509331452615	2	2	2	2	0.929538927271393
Blood/Urine Markers → Microbiome (Linear)	clr	DR2TCOPP	Copper (mg)	RSV_genus1102	Proteobacteria; unclassified	Proteobacteria	NA	0.00126062902670409	0.00135618744919547	0.364270035985972	0.742985734523071	0.582509331452615	2	2	2	2	0.929538927271393
Blood/Urine Markers → Microbiome (Linear)	clr	DR2TCOPP	Copper (mg)	RSV_genus1110	Proteobacteria; unclassified	Proteobacteria	NA	0.00128428046470686	0.00135630858957018	0.355580989211428	0.742985734523071	0.582509331452615	2	2	2	2	0.946893999332299
Blood/Urine Markers → Microbiome (Linear)	clr	DR2TCOPP	Copper (mg)	RSV_genus1112	Proteobacteria; unclassified	Proteobacteria	NA	0.00126062902670409	0.00135618744919547	0.364270035985972	0.742985734523071	0.582509331452615	2	2	2	2	0.929538927271393
Blood/Urine Markers → Microbiome (Linear)	clr	DR2TCOPP	Copper (mg)	RSV_genus1115	Proteobacteria; Nannocystis	Proteobacteria	Nannocystis	0.00126062902670409	0.00135618744919547	0.364270035985972	0.742985734523071	0.582509331452615	2	2	2	2	0.929538927271393
Blood/Urine Markers → Microbiome (Linear)	clr	DR2TCOPP	Copper (mg)	RSV_genus112	Actinobacteria; Candidatus_Rhodoluna	Actinobacteria	Candidatus_Rhodoluna	0.00126062902670409	0.00135618744919547	0.364270035985972	0.742985734523071	0.582509331452615	2	2	2	2	0.929538927271393
Blood/Urine Markers → Microbiome (Linear)	clr	DR2TCOPP	Copper (mg)	RSV_genus1122	Proteobacteria; Sandaracinus	Proteobacteria	Sandaracinus	0.00126062902670409	0.00135618744919547	0.364270035985972	0.742985734523071	0.582509331452615	2	2	2	2	0.929538927271393
Blood/Urine Markers → Microbiome (Linear)	clr	DR2TCOPP	Copper (mg)	RSV_genus1128	Proteobacteria; Desulfomonile	Proteobacteria	Desulfomonile	0.00127255677345439	0.00135996586228759	0.361155569619018	0.742985734523071	0.582509331452615	2	2	2	2	0.935726997818775
Blood/Urine Markers → Microbiome (Linear)	clr	DR2TCOPP	Copper (mg)	RSV_genus1131	Proteobacteria; Syntrophobacter	Proteobacteria	Syntrophobacter	0.00126062902670409	0.00135618744919547	0.364270035985972	0.742985734523071	0.582509331452615	2	2	2	2	0.929538927271393
Blood/Urine Markers → Microbiome (Linear)	clr	DR2TCOPP	Copper (mg)	RSV_genus1134	Proteobacteria; Sulfurospirillum	Proteobacteria	Sulfurospirillum	0.00126062902670409	0.00135618744919547	0.364270035985972	0.742985734523071	0.582509331452615	2	2	2	2	0.929538927271393
Blood/Urine Markers → Microbiome (Linear)	clr	DR2TCOPP	Copper (mg)	RSV_genus1135	Proteobacteria; Helicobacter	Proteobacteria	Helicobacter	0.00125932086627822	0.00135479391876079	0.364274812295322	0.742985734523071	0.582509331452615	2	2	2	2	0.929529464842961
Blood/Urine Markers → Microbiome (Linear)	clr	DR2TCOPP	Copper (mg)	RSV_genus1146	Proteobacteria; unclassified	Proteobacteria	NA	0.00126062902670409	0.00135618744919547	0.364270035985972	0.742985734523071	0.582509331452615	2	2	2	2	0.929538927271393
Blood/Urine Markers → Microbiome (Linear)	clr	DR2TCOPP	Copper (mg)	RSV_genus1149	Proteobacteria; Ruminobacter	Proteobacteria	Ruminobacter	0.00126062902670409	0.00135618744919547	0.364270035985972	0.742985734523071	0.582509331452615	2	2	2	2	0.929538927271393
Blood/Urine Markers → Microbiome (Linear)	clr	DR2TCOPP	Copper (mg)	RSV_genus117	Actinobacteria; Gryllotalpicola	Actinobacteria	Gryllotalpicola	0.00126062902670409	0.00135618744919547	0.364270035985972	0.742985734523071	0.582509331452615	2	2	2	2	0.929538927271393
Blood/Urine Markers → Microbiome (Linear)	clr	DR2TCOPP	Copper (mg)	RSV_genus1177	Proteobacteria; Cedecea	Proteobacteria	Cedecea	0.00128579861008102	0.00136182917312275	0.356935246795313	0.742985734523071	0.582509331452615	2	2	2	2	0.944170264125429
Blood/Urine Markers → Microbiome (Linear)	clr	DR2TCOPP	Copper (mg)	RSV_genus1184	Proteobacteria; Leminorella	Proteobacteria	Leminorella	0.00126062902670409	0.00135618744919547	0.364270035985972	0.742985734523071	0.582509331452615	2	2	2	2	0.929538927271393
Blood/Urine Markers → Microbiome (Linear)	clr	DR2TCOPP	Copper (mg)	RSV_genus1189	Proteobacteria; Pectobacterium	Proteobacteria	Pectobacterium	0.00126062902670409	0.00135618744919547	0.364270035985972	0.742985734523071	0.582509331452615	2	2	2	2	0.929538927271393
Blood/Urine Markers → Microbiome (Linear)	clr	DR2TCOPP	Copper (mg)	RSV_genus1194	Proteobacteria; Serratia	Proteobacteria	Serratia	0.00126062902670409	0.00135618744919547	0.364270035985972	0.742985734523071	0.582509331452615	2	2	2	2	0.929538927271393
Blood/Urine Markers → Microbiome (Linear)	clr	DR2TCOPP	Copper (mg)	RSV_genus1195	Proteobacteria; Shimwellia	Proteobacteria	Shimwellia	0.00126062902670409	0.00135618744919547	0.364270035985972	0.742985734523071	0.582509331452615	2	2	2	2	0.929538927271393
Blood/Urine Markers → Microbiome (Linear)	clr	DR2TCOPP	Copper (mg)	RSV_genus12	Acidobacteria; unclassified	Acidobacteria	NA	0.00126369905890413	0.00135647890576578	0.363229455772199	0.742985734523071	0.582509331452615	2	2	2	2	0.931602440356951
Blood/Urine Markers → Microbiome (Linear)	clr	DR2TCOPP	Copper (mg)	RSV_genus1206	Proteobacteria; unclassified	Proteobacteria	NA	0.00126062902670409	0.00135618744919547	0.364270035985972	0.742985734523071	0.582509331452615	2	2	2	2	0.929538927271393
Blood/Urine Markers → Microbiome (Linear)	clr	DR2TCOPP	Copper (mg)	RSV_genus1207	Proteobacteria; Methylobacter	Proteobacteria	Methylobacter	0.00126062902670409	0.00135618744919547	0.364270035985972	0.742985734523071	0.582509331452615	2	2	2	2	0.929538927271393
Blood/Urine Markers → Microbiome (Linear)	clr	DR2TCOPP	Copper (mg)	RSV_genus1209	Proteobacteria; Methylomonas	Proteobacteria	Methylomonas	0.00126062902670409	0.00135618744919547	0.364270035985972	0.742985734523071	0.582509331452615	2	2	2	2	0.929538927271393
Blood/Urine Markers → Microbiome (Linear)	clr	DR2TCOPP	Copper (mg)	RSV_genus1216	Proteobacteria; Kushneria	Proteobacteria	Kushneria	0.00126062902670409	0.00135618744919547	0.364270035985972	0.742985734523071	0.582509331452615	2	2	2	2	0.929538927271393
Blood/Urine Markers → Microbiome (Linear)	clr	DR2TCOPP	Copper (mg)	RSV_genus1219	Proteobacteria; Marinospirillum	Proteobacteria	Marinospirillum	0.00126062902670409	0.00135618744919547	0.364270035985972	0.742985734523071	0.582509331452615	2	2	2	2	0.929538927271393
Blood/Urine Markers → Microbiome (Linear)	clr	DR2TCOPP	Copper (mg)	RSV_genus122	Actinobacteria; Marisediminicola	Actinobacteria	Marisediminicola	0.00126062902670409	0.00135618744919547	0.364270035985972	0.742985734523071	0.582509331452615	2	2	2	2	0.929538927271393
Blood/Urine Markers → Microbiome (Linear)	clr	DR2TCOPP	Copper (mg)	RSV_genus1220	Proteobacteria; unclassified	Proteobacteria	NA	0.00126062902670409	0.00135618744919547	0.364270035985972	0.742985734523071	0.582509331452615	2	2	2	2	0.929538927271393
Blood/Urine Markers → Microbiome (Linear)	clr	DR2TCOPP	Copper (mg)	RSV_genus1221	Proteobacteria; Nitrincola	Proteobacteria	Nitrincola	0.00126062902670409	0.00135618744919547	0.364270035985972	0.742985734523071	0.582509331452615	2	2	2	2	0.929538927271393
Blood/Urine Markers → Microbiome (Linear)	clr	DR2TCOPP	Copper (mg)	RSV_genus1222	Proteobacteria; Oceanobacter	Proteobacteria	Oceanobacter	0.00126062902670409	0.00135618744919547	0.364270035985972	0.742985734523071	0.582509331452615	2	2	2	2	0.929538927271393
Blood/Urine Markers → Microbiome (Linear)	clr	DR2TCOPP	Copper (mg)	RSV_genus1224	Proteobacteria; Reinekea	Proteobacteria	Reinekea	0.00126062902670409	0.00135618744919547	0.364270035985972	0.742985734523071	0.582509331452615	2	2	2	2	0.929538927271393
Blood/Urine Markers → Microbiome (Linear)	clr	DR2TCOPP	Copper (mg)	RSV_genus1230	Proteobacteria; Bibersteinia	Proteobacteria	Bibersteinia	0.00126062902670409	0.00135618744919547	0.364270035985972	0.742985734523071	0.582509331452615	2	2	2	2	0.929538927271393
Blood/Urine Markers → Microbiome (Linear)	clr	DR2TCOPP	Copper (mg)	RSV_genus1232	Proteobacteria; Gallibacterium	Proteobacteria	Gallibacterium	0.00126062902670409	0.00135618744919547	0.364270035985972	0.742985734523071	0.582509331452615	2	2	2	2	0.929538927271393
Blood/Urine Markers → Microbiome (Linear)	clr	DR2TCOPP	Copper (mg)	RSV_genus1243	Proteobacteria; Perlucidibaca	Proteobacteria	Perlucidibaca	0.00126062902670409	0.00135618744919547	0.364270035985972	0.742985734523071	0.582509331452615	2	2	2	2	0.929538927271393
Blood/Urine Markers → Microbiome (Linear)	clr	DR2TCOPP	Copper (mg)	RSV_genus1249	Proteobacteria; unclassified	Proteobacteria	NA	0.0012632344765286	0.00135397802764764	0.362535884293226	0.742985734523071	0.582509331452615	2	2	2	2	0.93298004157668
Blood/Urine Markers → Microbiome (Linear)	clr	DR2TCOPP	Copper (mg)	RSV_genus1250	Proteobacteria; Oceanococcus	Proteobacteria	Oceanococcus	0.00126062902670409	0.00135618744919547	0.364270035985972	0.742985734523071	0.582509331452615	2	2	2	2	0.929538927271393
Blood/Urine Markers → Microbiome (Linear)	clr	DR2TCOPP	Copper (mg)	RSV_genus1251	Proteobacteria; unclassified	Proteobacteria	NA	0.00126062902670409	0.00135618744919547	0.364270035985972	0.742985734523071	0.582509331452615	2	2	2	2	0.929538927271393
Blood/Urine Markers → Microbiome (Linear)	clr	DR2TCOPP	Copper (mg)	RSV_genus1252	Proteobacteria; unclassified	Proteobacteria	NA	0.00126062902670409	0.00135618744919547	0.364270035985972	0.742985734523071	0.582509331452615	2	2	2	2	0.929538927271393
Blood/Urine Markers → Microbiome (Linear)	clr	DR2TCOPP	Copper (mg)	RSV_genus1254	Proteobacteria; Leucothrix	Proteobacteria	Leucothrix	0.00126062902670409	0.00135618744919547	0.364270035985972	0.742985734523071	0.582509331452615	2	2	2	2	0.929538927271393
Blood/Urine Markers → Microbiome (Linear)	clr	DR2TCOPP	Copper (mg)	RSV_genus1263	Proteobacteria; Alkanibacter	Proteobacteria	Alkanibacter	0.00127945545343635	0.00135990697410618	0.358595627033674	0.742985734523071	0.582509331452615	2	2	2	2	0.940840423498296
Blood/Urine Markers → Microbiome (Linear)	clr	DR2TCOPP	Copper (mg)	RSV_genus1264	Proteobacteria; Nevskia	Proteobacteria	Nevskia	0.00126062902670409	0.00135618744919547	0.364270035985972	0.742985734523071	0.582509331452615	2	2	2	2	0.929538927271393
Blood/Urine Markers → Microbiome (Linear)	clr	DR2TCOPP	Copper (mg)	RSV_genus127	Actinobacteria; Schumannella	Actinobacteria	Schumannella	0.00127906207952876	0.00136249785465944	0.359634342119441	0.742985734523071	0.582509331452615	2	2	2	2	0.938762637427029
Blood/Urine Markers → Microbiome (Linear)	clr	DR2TCOPP	Copper (mg)	RSV_genus1278	Proteobacteria; Pseudofulvimonas	Proteobacteria	Pseudofulvimonas	0.00126062902670409	0.00135618744919547	0.364270035985972	0.742985734523071	0.582509331452615	2	2	2	2	0.929538927271393
Blood/Urine Markers → Microbiome (Linear)	clr	DR2TCOPP	Copper (mg)	RSV_genus1286	Proteobacteria; Xylella	Proteobacteria	Xylella	0.00126062902670409	0.00135618744919547	0.364270035985972	0.742985734523071	0.582509331452615	2	2	2	2	0.929538927271393
Blood/Urine Markers → Microbiome (Linear)	clr	DR2TCOPP	Copper (mg)	RSV_genus1297	SM2F11; unclassified	SM2F11	NA	0.00126062902670409	0.00135618744919547	0.364270035985972	0.742985734523071	0.582509331452615	2	2	2	2	0.929538927271393
Blood/Urine Markers → Microbiome (Linear)	clr	DR2TCOPP	Copper (mg)	RSV_genus13	Acidobacteria; unclassified	Acidobacteria	NA	0.00126062902670409	0.00135618744919547	0.364270035985972	0.742985734523071	0.582509331452615	2	2	2	2	0.929538927271393
Blood/Urine Markers → Microbiome (Linear)	clr	DR2TCOPP	Copper (mg)	RSV_genus1301	Spirochaetae; Turneriella	Spirochaetae	Turneriella	0.00126062902670409	0.00135618744919547	0.364270035985972	0.742985734523071	0.582509331452615	2	2	2	2	0.929538927271393
Blood/Urine Markers → Microbiome (Linear)	clr	DR2TCOPP	Copper (mg)	RSV_genus1318	Tenericutes; Spiroplasma	Tenericutes	Spiroplasma	0.00142165854254738	0.00150771495603065	0.357556751894996	0.742985734523071	0.582509331452615	2	2	2	2	0.942922623975404
Blood/Urine Markers → Microbiome (Linear)	clr	DR2TCOPP	Copper (mg)	RSV_genus1327	Thermotogae; AUTHM297	Thermotogae	AUTHM297	0.00126062902670409	0.00135618744919547	0.364270035985972	0.742985734523071	0.582509331452615	2	2	2	2	0.929538927271393
Blood/Urine Markers → Microbiome (Linear)	clr	DR2TCOPP	Copper (mg)	RSV_genus1334	Verrucomicrobia; Lentimonas	Verrucomicrobia	Lentimonas	0.00126062902670409	0.00135618744919547	0.364270035985972	0.742985734523071	0.582509331452615	2	2	2	2	0.929538927271393
Blood/Urine Markers → Microbiome (Linear)	clr	DR2TCOPP	Copper (mg)	RSV_genus1341	Verrucomicrobia; Candidatus_Methylacidiphilum	Verrucomicrobia	Candidatus_Methylacidiphilum	0.00126062902670409	0.00135618744919547	0.364270035985972	0.742985734523071	0.582509331452615	2	2	2	2	0.929538927271393
Blood/Urine Markers → Microbiome (Linear)	clr	DR2TCOPP	Copper (mg)	RSV_genus1343	Verrucomicrobia; unclassified	Verrucomicrobia	NA	0.00126062902670409	0.00135618744919547	0.364270035985972	0.742985734523071	0.582509331452615	2	2	2	2	0.929538927271393
Blood/Urine Markers → Microbiome (Linear)	clr	DR2TCOPP	Copper (mg)	RSV_genus1348	Verrucomicrobia; Roseimicrobium	Verrucomicrobia	Roseimicrobium	0.00126062902670409	0.00135618744919547	0.364270035985972	0.742985734523071	0.582509331452615	2	2	2	2	0.929538927271393
Blood/Urine Markers → Microbiome (Linear)	clr	DR2TCOPP	Copper (mg)	RSV_genus14	Acidobacteria; unclassified	Acidobacteria	NA	0.00126062902670409	0.00135618744919547	0.364270035985972	0.742985734523071	0.582509331452615	2	2	2	2	0.929538927271393
Blood/Urine Markers → Microbiome (Linear)	clr	DR2TCOPP	Copper (mg)	RSV_genus140	Actinobacteria; Isoptericola	Actinobacteria	Isoptericola	0.00126062902670409	0.00135618744919547	0.364270035985972	0.742985734523071	0.582509331452615	2	2	2	2	0.929538927271393
Blood/Urine Markers → Microbiome (Linear)	clr	DR2TCOPP	Copper (mg)	RSV_genus141	Actinobacteria; unclassified	Actinobacteria	NA	0.00126062902670409	0.00135618744919547	0.364270035985972	0.742985734523071	0.582509331452615	2	2	2	2	0.929538927271393
Blood/Urine Markers → Microbiome (Linear)	clr	DR2TCOPP	Copper (mg)	RSV_genus167	Actinobacteria; Microlunatus	Actinobacteria	Microlunatus	0.00126062902670409	0.00135618744919547	0.364270035985972	0.742985734523071	0.582509331452615	2	2	2	2	0.929538927271393
Blood/Urine Markers → Microbiome (Linear)	clr	DR2TCOPP	Copper (mg)	RSV_genus182	Actinobacteria; unclassified	Actinobacteria	NA	0.00126062902670409	0.00135618744919547	0.364270035985972	0.742985734523071	0.582509331452615	2	2	2	2	0.929538927271393
Blood/Urine Markers → Microbiome (Linear)	clr	DR2TCOPP	Copper (mg)	RSV_genus190	Actinobacteria; Actinoallomurus	Actinobacteria	Actinoallomurus	0.00127953597565598	0.00136282320739525	0.359572487487142	0.742985734523071	0.582509331452615	2	2	2	2	0.93888625370678
Blood/Urine Markers → Microbiome (Linear)	clr	DR2TCOPP	Copper (mg)	RSV_genus198	Actinobacteria; Enterorhabdus	Actinobacteria	Enterorhabdus	0.00128614306248997	0.00135662919282771	0.355010658329544	0.742985734523071	0.582509331452615	2	2	2	2	0.948043186221857
Blood/Urine Markers → Microbiome (Linear)	clr	DR2TCOPP	Copper (mg)	RSV_genus199	Actinobacteria; Gordonibacter	Actinobacteria	Gordonibacter	0.00127483653272339	0.00135428913306034	0.358349871725319	0.742985734523071	0.582509331452615	2	2	2	2	0.941332616206255
Blood/Urine Markers → Microbiome (Linear)	clr	DR2TCOPP	Copper (mg)	RSV_genus202	Actinobacteria; Parvibacter	Actinobacteria	Parvibacter	0.00126062902670409	0.00135618744919547	0.364270035985972	0.742985734523071	0.582509331452615	2	2	2	2	0.929538927271393
Blood/Urine Markers → Microbiome (Linear)	clr	DR2TCOPP	Copper (mg)	RSV_genus208	Actinobacteria; Nitriliruptor	Actinobacteria	Nitriliruptor	0.00126062902670409	0.00135618744919547	0.364270035985972	0.742985734523071	0.582509331452615	2	2	2	2	0.929538927271393
Blood/Urine Markers → Microbiome (Linear)	clr	DR2TCOPP	Copper (mg)	RSV_genus217	Actinobacteria; Conexibacter	Actinobacteria	Conexibacter	0.00126062902670409	0.00135618744919547	0.364270035985972	0.742985734523071	0.582509331452615	2	2	2	2	0.929538927271393
Blood/Urine Markers → Microbiome (Linear)	clr	DR2TCOPP	Copper (mg)	RSV_genus224	Actinobacteria; unclassified	Actinobacteria	NA	0.00126062902670409	0.00135618744919547	0.364270035985972	0.742985734523071	0.582509331452615	2	2	2	2	0.929538927271393
Blood/Urine Markers → Microbiome (Linear)	clr	DR2TCOPP	Copper (mg)	RSV_genus228	Atribacteria; Candidatus_Caldatribacterium	Atribacteria	Candidatus_Caldatribacterium	0.00126062902670409	0.00135618744919547	0.364270035985972	0.742985734523071	0.582509331452615	2	2	2	2	0.929538927271393
Blood/Urine Markers → Microbiome (Linear)	clr	DR2TCOPP	Copper (mg)	RSV_genus229	Bacteroidetes; unclassified	Bacteroidetes	NA	0.00126062902670409	0.00135618744919547	0.364270035985972	0.742985734523071	0.582509331452615	2	2	2	2	0.929538927271393
Blood/Urine Markers → Microbiome (Linear)	clr	DR2TCOPP	Copper (mg)	RSV_genus237	Bacteroidetes; unclassified	Bacteroidetes	NA	0.00126062902670409	0.00135618744919547	0.364270035985972	0.742985734523071	0.582509331452615	2	2	2	2	0.929538927271393
Blood/Urine Markers → Microbiome (Linear)	clr	DR2TCOPP	Copper (mg)	RSV_genus238	Bacteroidetes; unclassified	Bacteroidetes	NA	0.00126062902670409	0.00135618744919547	0.364270035985972	0.742985734523071	0.582509331452615	2	2	2	2	0.929538927271393
Blood/Urine Markers → Microbiome (Linear)	clr	DR2TCOPP	Copper (mg)	RSV_genus245	Bacteroidetes; Dysgonomonas	Bacteroidetes	Dysgonomonas	0.00129137697832878	0.00137778671955545	0.360374947431212	0.742985734523071	0.582509331452615	2	2	2	2	0.937283659364525
Blood/Urine Markers → Microbiome (Linear)	clr	DR2TCOPP	Copper (mg)	RSV_genus247	Bacteroidetes; Microbacter	Bacteroidetes	Microbacter	0.00126062902670409	0.00135618744919547	0.364270035985972	0.742985734523071	0.582509331452615	2	2	2	2	0.929538927271393
Blood/Urine Markers → Microbiome (Linear)	clr	DR2TCOPP	Copper (mg)	RSV_genus249	Bacteroidetes; Odoribacter	Bacteroidetes	Odoribacter	-0.00729901573388283	0.00780660006316833	0.361530522781641	0.742985734523071	0.582509331452615	2	2	2	2	-0.934980103351229
Blood/Urine Markers → Microbiome (Linear)	clr	DR2TCOPP	Copper (mg)	RSV_genus25	Acidobacteria; unclassified	Acidobacteria	NA	0.00126062902670409	0.00135618744919547	0.364270035985972	0.742985734523071	0.582509331452615	2	2	2	2	0.929538927271393
Blood/Urine Markers → Microbiome (Linear)	clr	DR2TCOPP	Copper (mg)	RSV_genus252	Bacteroidetes; Petrimonas	Bacteroidetes	Petrimonas	0.00126062902670409	0.00135618744919547	0.364270035985972	0.742985734523071	0.582509331452615	2	2	2	2	0.929538927271393
Blood/Urine Markers → Microbiome (Linear)	clr	DR2TCOPP	Copper (mg)	RSV_genus258	Bacteroidetes; Paraprevotella	Bacteroidetes	Paraprevotella	0.00163907781368262	0.0017443040760876	0.359178308473485	0.742985734523071	0.582509331452615	2	2	2	2	0.939674358474817
Blood/Urine Markers → Microbiome (Linear)	clr	DR2TCOPP	Copper (mg)	RSV_genus26	Acidobacteria; unclassified	Acidobacteria	NA	0.00126062902670409	0.00135618744919547	0.364270035985972	0.742985734523071	0.582509331452615	2	2	2	2	0.929538927271393
Blood/Urine Markers → Microbiome (Linear)	clr	DR2TCOPP	Copper (mg)	RSV_genus269	Bacteroidetes; Prevotellaceae_UCG-004	Bacteroidetes	Prevotellaceae_UCG-004	0.00126062902670409	0.00135618744919547	0.364270035985972	0.742985734523071	0.582509331452615	2	2	2	2	0.929538927271393
Blood/Urine Markers → Microbiome (Linear)	clr	DR2TCOPP	Copper (mg)	RSV_genus275	Bacteroidetes; dgA-11_gut_group	Bacteroidetes	dgA-11_gut_group	0.00126062902670409	0.00135618744919547	0.364270035985972	0.742985734523071	0.582509331452615	2	2	2	2	0.929538927271393
Blood/Urine Markers → Microbiome (Linear)	clr	DR2TCOPP	Copper (mg)	RSV_genus276	Bacteroidetes; vadinBC27_wastewater-sludge_group	Bacteroidetes	vadinBC27_wastewater-sludge_group	0.00126062902670409	0.00135618744919547	0.364270035985972	0.742985734523071	0.582509331452615	2	2	2	2	0.929538927271393
Blood/Urine Markers → Microbiome (Linear)	clr	DR2TCOPP	Copper (mg)	RSV_genus278	Bacteroidetes; unclassified	Bacteroidetes	NA	0.00127975755645815	0.00135743432441068	0.35762945312219	0.742985734523071	0.582509331452615	2	2	2	2	0.94277677633778
Blood/Urine Markers → Microbiome (Linear)	clr	DR2TCOPP	Copper (mg)	RSV_genus279	Bacteroidetes; unclassified	Bacteroidetes	NA	0.00126062902670409	0.00135618744919547	0.364270035985972	0.742985734523071	0.582509331452615	2	2	2	2	0.929538927271393
Blood/Urine Markers → Microbiome (Linear)	clr	DR2TCOPP	Copper (mg)	RSV_genus280	Bacteroidetes; unclassified	Bacteroidetes	NA	0.00127547871978302	0.00136164567368853	0.360658216770827	0.742985734523071	0.582509331452615	2	2	2	2	0.936718519677667
Blood/Urine Markers → Microbiome (Linear)	clr	DR2TCOPP	Copper (mg)	RSV_genus290	Bacteroidetes; Flectobacillus	Bacteroidetes	Flectobacillus	0.00127523805376504	0.0013586186145083	0.359701505714803	0.742985734523071	0.582509331452615	2	2	2	2	0.938628427541872
Blood/Urine Markers → Microbiome (Linear)	clr	DR2TCOPP	Copper (mg)	RSV_genus315	Bacteroidetes; Lishizhenia	Bacteroidetes	Lishizhenia	0.00126062902670409	0.00135618744919547	0.364270035985972	0.742985734523071	0.582509331452615	2	2	2	2	0.929538927271393
Blood/Urine Markers → Microbiome (Linear)	clr	DR2TCOPP	Copper (mg)	RSV_genus323	Bacteroidetes; Elizabethkingia	Bacteroidetes	Elizabethkingia	0.00128595969585135	0.00136403267515752	0.357636262704014	0.742985734523071	0.582509331452615	2	2	2	2	0.942763116508808
Blood/Urine Markers → Microbiome (Linear)	clr	DR2TCOPP	Copper (mg)	RSV_genus324	Bacteroidetes; Empedobacter	Bacteroidetes	Empedobacter	-0.00229498537042609	0.0024492976451221	0.360518444261657	0.742985734523071	0.582509331452615	2	2	2	2	-0.936997336765776
Blood/Urine Markers → Microbiome (Linear)	clr	DR2TCOPP	Copper (mg)	RSV_genus329	Bacteroidetes; Imtechella	Bacteroidetes	Imtechella	0.00126062902670409	0.00135618744919547	0.364270035985972	0.742985734523071	0.582509331452615	2	2	2	2	0.929538927271393
Blood/Urine Markers → Microbiome (Linear)	clr	DR2TCOPP	Copper (mg)	RSV_genus334	Bacteroidetes; NS5_marine_group	Bacteroidetes	NS5_marine_group	0.00126569632950868	0.00134070676001969	0.356994339060289	0.742985734523071	0.582509331452615	2	2	2	2	0.944051575819682
Blood/Urine Markers → Microbiome (Linear)	clr	DR2TCOPP	Copper (mg)	RSV_genus337	Bacteroidetes; Subsaxibacter	Bacteroidetes	Subsaxibacter	0.00126062902670409	0.00135618744919547	0.364270035985972	0.742985734523071	0.582509331452615	2	2	2	2	0.929538927271393
Blood/Urine Markers → Microbiome (Linear)	clr	DR2TCOPP	Copper (mg)	RSV_genus378	Candidate_division_OP3; unclassified	Candidate_division_OP3	NA	0.00126062902670409	0.00135618744919547	0.364270035985972	0.742985734523071	0.582509331452615	2	2	2	2	0.929538927271393
Blood/Urine Markers → Microbiome (Linear)	clr	DR2TCOPP	Copper (mg)	RSV_genus384	Chlamydiae; unclassified	Chlamydiae	NA	0.00126062902670409	0.00135618744919547	0.364270035985972	0.742985734523071	0.582509331452615	2	2	2	2	0.929538927271393
Blood/Urine Markers → Microbiome (Linear)	clr	DR2TCOPP	Copper (mg)	RSV_genus399	Chloroflexi; unclassified	Chloroflexi	NA	0.00126062902670409	0.00135618744919547	0.364270035985972	0.742985734523071	0.582509331452615	2	2	2	2	0.929538927271393
Blood/Urine Markers → Microbiome (Linear)	clr	DR2TCOPP	Copper (mg)	RSV_genus402	Chloroflexi; Chloronema	Chloroflexi	Chloronema	0.00127543175147272	0.00135423968529338	0.358113361464316	0.742985734523071	0.582509331452615	2	2	2	2	0.941806509825039
Blood/Urine Markers → Microbiome (Linear)	clr	DR2TCOPP	Copper (mg)	RSV_genus408	Chloroflexi; unclassified	Chloroflexi	NA	0.00126062902670409	0.00135618744919547	0.364270035985972	0.742985734523071	0.582509331452615	2	2	2	2	0.929538927271393
Blood/Urine Markers → Microbiome (Linear)	clr	DR2TCOPP	Copper (mg)	RSV_genus414	Chloroflexi; unclassified	Chloroflexi	NA	0.00126062902670409	0.00135618744919547	0.364270035985972	0.742985734523071	0.582509331452615	2	2	2	2	0.929538927271393
Blood/Urine Markers → Microbiome (Linear)	clr	DR2TCOPP	Copper (mg)	RSV_genus42	Actinobacteria; Actinopolyspora	Actinobacteria	Actinopolyspora	0.00126062902670409	0.00135618744919547	0.364270035985972	0.742985734523071	0.582509331452615	2	2	2	2	0.929538927271393
Blood/Urine Markers → Microbiome (Linear)	clr	DR2TCOPP	Copper (mg)	RSV_genus421	Cloacimonetes; unclassified	Cloacimonetes	NA	0.00126062902670409	0.00135618744919547	0.364270035985972	0.742985734523071	0.582509331452615	2	2	2	2	0.929538927271393
Blood/Urine Markers → Microbiome (Linear)	clr	DR2TCOPP	Copper (mg)	RSV_genus425	Cyanobacteria; Merismopedia	Cyanobacteria	Merismopedia	0.00126062902670409	0.00135618744919547	0.364270035985972	0.742985734523071	0.582509331452615	2	2	2	2	0.929538927271393
Blood/Urine Markers → Microbiome (Linear)	clr	DR2TCOPP	Copper (mg)	RSV_genus431	Cyanobacteria; Aerosakkonema	Cyanobacteria	Aerosakkonema	0.00126062902670409	0.00135618744919547	0.364270035985972	0.742985734523071	0.582509331452615	2	2	2	2	0.929538927271393
Blood/Urine Markers → Microbiome (Linear)	clr	DR2TCOPP	Copper (mg)	RSV_genus435	Cyanobacteria; Oscillatoria	Cyanobacteria	Oscillatoria	0.00126062902670409	0.00135618744919547	0.364270035985972	0.742985734523071	0.582509331452615	2	2	2	2	0.929538927271393
Blood/Urine Markers → Microbiome (Linear)	clr	DR2TCOPP	Copper (mg)	RSV_genus452	Elusimicrobia; unclassified	Elusimicrobia	NA	0.00126062902670409	0.00135618744919547	0.364270035985972	0.742985734523071	0.582509331452615	2	2	2	2	0.929538927271393
Blood/Urine Markers → Microbiome (Linear)	clr	DR2TCOPP	Copper (mg)	RSV_genus454	Elusimicrobia; unclassified	Elusimicrobia	NA	0.00126776664738882	0.00136114097151983	0.363331472397374	0.742985734523071	0.582509331452615	2	2	2	2	0.931399960705944
Blood/Urine Markers → Microbiome (Linear)	clr	DR2TCOPP	Copper (mg)	RSV_genus461	Firmicutes; Aeribacillus	Firmicutes	Aeribacillus	0.00125979476956285	0.00135403240429116	0.363834447932813	0.742985734523071	0.582509331452615	2	2	2	2	0.930402230825745
Blood/Urine Markers → Microbiome (Linear)	clr	DR2TCOPP	Copper (mg)	RSV_genus470	Firmicutes; Paraliobacillus	Firmicutes	Paraliobacillus	0.00126062902670409	0.00135618744919547	0.364270035985972	0.742985734523071	0.582509331452615	2	2	2	2	0.929538927271393
Blood/Urine Markers → Microbiome (Linear)	clr	DR2TCOPP	Copper (mg)	RSV_genus489	Firmicutes; Aliicoccus	Firmicutes	Aliicoccus	0.00126258431078766	0.00135477573117115	0.363053990657179	0.742985734523071	0.582509331452615	2	2	2	2	0.931950788412935
Blood/Urine Markers → Microbiome (Linear)	clr	DR2TCOPP	Copper (mg)	RSV_genus491	Firmicutes; Macrococcus	Firmicutes	Macrococcus	0.00126062902670409	0.00135618744919547	0.364270035985972	0.742985734523071	0.582509331452615	2	2	2	2	0.929538927271393
Blood/Urine Markers → Microbiome (Linear)	clr	DR2TCOPP	Copper (mg)	RSV_genus492	Firmicutes; unclassified	Firmicutes	NA	0.00126062902670409	0.00135618744919547	0.364270035985972	0.742985734523071	0.582509331452615	2	2	2	2	0.929538927271393
Blood/Urine Markers → Microbiome (Linear)	clr	DR2TCOPP	Copper (mg)	RSV_genus506	Firmicutes; Alkalibacterium	Firmicutes	Alkalibacterium	0.00126062902670409	0.00135618744919547	0.364270035985972	0.742985734523071	0.582509331452615	2	2	2	2	0.929538927271393
Blood/Urine Markers → Microbiome (Linear)	clr	DR2TCOPP	Copper (mg)	RSV_genus544	Firmicutes; Clostridium_sensu_stricto_3	Firmicutes	Clostridium_sensu_stricto_3	0.00127305480348302	0.00135211872108923	0.35825339222104	0.742985734523071	0.582509331452615	2	2	2	2	0.941525905696712
Blood/Urine Markers → Microbiome (Linear)	clr	DR2TCOPP	Copper (mg)	RSV_genus564	Firmicutes; Gallicola	Firmicutes	Gallicola	0.00126062902670409	0.00135618744919547	0.364270035985972	0.742985734523071	0.582509331452615	2	2	2	2	0.929538927271393
Blood/Urine Markers → Microbiome (Linear)	clr	DR2TCOPP	Copper (mg)	RSV_genus570	Firmicutes; Sedimentibacter	Firmicutes	Sedimentibacter	0.00126820682103932	0.00135750535393166	0.361913055378064	0.742985734523071	0.582509331452615	2	2	2	2	0.934218651415477
Blood/Urine Markers → Microbiome (Linear)	clr	DR2TCOPP	Copper (mg)	RSV_genus575	Firmicutes; Guggenheimella	Firmicutes	Guggenheimella	0.00126062902670409	0.00135618744919547	0.364270035985972	0.742985734523071	0.582509331452615	2	2	2	2	0.929538927271393
Blood/Urine Markers → Microbiome (Linear)	clr	DR2TCOPP	Copper (mg)	RSV_genus576	Firmicutes; Anaerovorax	Firmicutes	Anaerovorax	0.00126062902670409	0.00135618744919547	0.364270035985972	0.742985734523071	0.582509331452615	2	2	2	2	0.929538927271393
Blood/Urine Markers → Microbiome (Linear)	clr	DR2TCOPP	Copper (mg)	RSV_genus586	Firmicutes; Acetitomaculum	Firmicutes	Acetitomaculum	0.00126062902670409	0.00135618744919547	0.364270035985972	0.742985734523071	0.582509331452615	2	2	2	2	0.929538927271393
Blood/Urine Markers → Microbiome (Linear)	clr	DR2TCOPP	Copper (mg)	RSV_genus611	Firmicutes; Lachnospiraceae_FE2018_group	Firmicutes	Lachnospiraceae_FE2018_group	0.00126062902670409	0.00135618744919547	0.364270035985972	0.742985734523071	0.582509331452615	2	2	2	2	0.929538927271393
Blood/Urine Markers → Microbiome (Linear)	clr	DR2TCOPP	Copper (mg)	RSV_genus612	Firmicutes; Lachnospiraceae_NC2004_group	Firmicutes	Lachnospiraceae_NC2004_group	0.00126062902670409	0.00135618744919547	0.364270035985972	0.742985734523071	0.582509331452615	2	2	2	2	0.929538927271393
Blood/Urine Markers → Microbiome (Linear)	clr	DR2TCOPP	Copper (mg)	RSV_genus617	Firmicutes; Lachnospiraceae_UCG-002	Firmicutes	Lachnospiraceae_UCG-002	0.00126062902670409	0.00135618744919547	0.364270035985972	0.742985734523071	0.582509331452615	2	2	2	2	0.929538927271393
Blood/Urine Markers → Microbiome (Linear)	clr	DR2TCOPP	Copper (mg)	RSV_genus633	Firmicutes; Tyzzerella	Firmicutes	Tyzzerella	0.00128179905515143	0.00135628372847281	0.356481639791865	0.742985734523071	0.582509331452615	2	2	2	2	0.945081790957371
Blood/Urine Markers → Microbiome (Linear)	clr	DR2TCOPP	Copper (mg)	RSV_genus643	Firmicutes; Pelotomaculum	Firmicutes	Pelotomaculum	0.00126062902670409	0.00135618744919547	0.364270035985972	0.742985734523071	0.582509331452615	2	2	2	2	0.929538927271393
Blood/Urine Markers → Microbiome (Linear)	clr	DR2TCOPP	Copper (mg)	RSV_genus653	Firmicutes; Acetanaerobacterium	Firmicutes	Acetanaerobacterium	0.00127216396504876	0.00135836738416457	0.36074825496072	0.742985734523071	0.582509331452615	2	2	2	2	0.936538951007844
Blood/Urine Markers → Microbiome (Linear)	clr	DR2TCOPP	Copper (mg)	RSV_genus67	Actinobacteria; Fodinicola	Actinobacteria	Fodinicola	0.00126565819003213	0.00135438593847608	0.361777420190632	0.742985734523071	0.582509331452615	2	2	2	2	0.934488578238061
Blood/Urine Markers → Microbiome (Linear)	clr	DR2TCOPP	Copper (mg)	RSV_genus679	Firmicutes; Ruminococcaceae_UCG-009	Firmicutes	Ruminococcaceae_UCG-009	0.00126062902670409	0.00135618744919547	0.364270035985972	0.742985734523071	0.582509331452615	2	2	2	2	0.929538927271393
Blood/Urine Markers → Microbiome (Linear)	clr	DR2TCOPP	Copper (mg)	RSV_genus686	Firmicutes; Saccharofermentans	Firmicutes	Saccharofermentans	0.00126062902670409	0.00135618744919547	0.364270035985972	0.742985734523071	0.582509331452615	2	2	2	2	0.929538927271393
Blood/Urine Markers → Microbiome (Linear)	clr	DR2TCOPP	Copper (mg)	RSV_genus696	Firmicutes; Syntrophaceticus	Firmicutes	Syntrophaceticus	0.00126062902670409	0.00135618744919547	0.364270035985972	0.742985734523071	0.582509331452615	2	2	2	2	0.929538927271393
Blood/Urine Markers → Microbiome (Linear)	clr	DR2TCOPP	Copper (mg)	RSV_genus701	Firmicutes; Coprobacillus	Firmicutes	Coprobacillus	0.00126062902670409	0.00135618744919547	0.364270035985972	0.742985734523071	0.582509331452615	2	2	2	2	0.929538927271393
Blood/Urine Markers → Microbiome (Linear)	clr	DR2TCOPP	Copper (mg)	RSV_genus706	Firmicutes; Erysipelotrichaceae_UCG-001	Firmicutes	Erysipelotrichaceae_UCG-001	0.00126062902670409	0.00135618744919547	0.364270035985972	0.742985734523071	0.582509331452615	2	2	2	2	0.929538927271393
Blood/Urine Markers → Microbiome (Linear)	clr	DR2TCOPP	Copper (mg)	RSV_genus718	Firmicutes; [Anaerorhabdus]_furcosa_group	Firmicutes	[Anaerorhabdus]_furcosa_group	0.00126062902670409	0.00135618744919547	0.364270035985972	0.742985734523071	0.582509331452615	2	2	2	2	0.929538927271393
Blood/Urine Markers → Microbiome (Linear)	clr	DR2TCOPP	Copper (mg)	RSV_genus72	Actinobacteria; Modestobacter	Actinobacteria	Modestobacter	0.00129450103177139	0.00136617540900522	0.355262057335879	0.742985734523071	0.582509331452615	2	2	2	2	0.947536475359327
Blood/Urine Markers → Microbiome (Linear)	clr	DR2TCOPP	Copper (mg)	RSV_genus760	Latescibacteria; unclassified	Latescibacteria	NA	0.00126062902670409	0.00135618744919547	0.364270035985972	0.742985734523071	0.582509331452615	2	2	2	2	0.929538927271393
Blood/Urine Markers → Microbiome (Linear)	clr	DR2TCOPP	Copper (mg)	RSV_genus763	Lentisphaerae; unclassified	Lentisphaerae	NA	0.00126062902670409	0.00135618744919547	0.364270035985972	0.742985734523071	0.582509331452615	2	2	2	2	0.929538927271393
Blood/Urine Markers → Microbiome (Linear)	clr	DR2TCOPP	Copper (mg)	RSV_genus765	Microgenomates; unclassified	Microgenomates	NA	0.00126062902670409	0.00135618744919547	0.364270035985972	0.742985734523071	0.582509331452615	2	2	2	2	0.929538927271393
Blood/Urine Markers → Microbiome (Linear)	clr	DR2TCOPP	Copper (mg)	RSV_genus767	Nitrospirae; unclassified	Nitrospirae	NA	0.00126062902670409	0.00135618744919547	0.364270035985972	0.742985734523071	0.582509331452615	2	2	2	2	0.929538927271393
Blood/Urine Markers → Microbiome (Linear)	clr	DR2TCOPP	Copper (mg)	RSV_genus769	Omnitrophica; unclassified	Omnitrophica	NA	0.00126062902670409	0.00135618744919547	0.364270035985972	0.742985734523071	0.582509331452615	2	2	2	2	0.929538927271393
Blood/Urine Markers → Microbiome (Linear)	clr	DR2TCOPP	Copper (mg)	RSV_genus772	Planctomycetes; unclassified	Planctomycetes	NA	0.00126775536449055	0.00135532038795575	0.361323890578851	0.742985734523071	0.582509331452615	2	2	2	2	0.935391643006802
Blood/Urine Markers → Microbiome (Linear)	clr	DR2TCOPP	Copper (mg)	RSV_genus775	Planctomycetes; unclassified	Planctomycetes	NA	0.00126062902670409	0.00135618744919547	0.364270035985972	0.742985734523071	0.582509331452615	2	2	2	2	0.929538927271393
Blood/Urine Markers → Microbiome (Linear)	clr	DR2TCOPP	Copper (mg)	RSV_genus776	Planctomycetes; AKYG587	Planctomycetes	AKYG587	0.00126062902670409	0.00135618744919547	0.364270035985972	0.742985734523071	0.582509331452615	2	2	2	2	0.929538927271393
Blood/Urine Markers → Microbiome (Linear)	clr	DR2TCOPP	Copper (mg)	RSV_genus779	Planctomycetes; Urania-1B-19_marine_sediment_group	Planctomycetes	Urania-1B-19_marine_sediment_group	0.00126062902670409	0.00135618744919547	0.364270035985972	0.742985734523071	0.582509331452615	2	2	2	2	0.929538927271393
Blood/Urine Markers → Microbiome (Linear)	clr	DR2TCOPP	Copper (mg)	RSV_genus78	Actinobacteria; Sporichthya	Actinobacteria	Sporichthya	0.00126062902670409	0.00135618744919547	0.364270035985972	0.742985734523071	0.582509331452615	2	2	2	2	0.929538927271393
Blood/Urine Markers → Microbiome (Linear)	clr	DR2TCOPP	Copper (mg)	RSV_genus8	Acidobacteria; unclassified	Acidobacteria	NA	0.00126473078056264	0.00134338183888913	0.358289811063936	0.742985734523071	0.582509331452615	2	2	2	2	0.94145293910514
Blood/Urine Markers → Microbiome (Linear)	clr	DR2TCOPP	Copper (mg)	RSV_genus800	Proteobacteria; Hyphomonas	Proteobacteria	Hyphomonas	0.00126062902670409	0.00135618744919547	0.364270035985972	0.742985734523071	0.582509331452615	2	2	2	2	0.929538927271393
Blood/Urine Markers → Microbiome (Linear)	clr	DR2TCOPP	Copper (mg)	RSV_genus805	Proteobacteria; unclassified	Proteobacteria	NA	0.00126062902670409	0.00135618744919547	0.364270035985972	0.742985734523071	0.582509331452615	2	2	2	2	0.929538927271393
Blood/Urine Markers → Microbiome (Linear)	clr	DR2TCOPP	Copper (mg)	RSV_genus815	Proteobacteria; Methylovirgula	Proteobacteria	Methylovirgula	0.00126062902670409	0.00135618744919547	0.364270035985972	0.742985734523071	0.582509331452615	2	2	2	2	0.929538927271393
Blood/Urine Markers → Microbiome (Linear)	clr	DR2TCOPP	Copper (mg)	RSV_genus824	Proteobacteria; Salinarimonas	Proteobacteria	Salinarimonas	0.0014848265962818	0.00156588319604855	0.354915098085507	0.742985734523071	0.582509331452615	2	2	2	2	0.948235858222826
Blood/Urine Markers → Microbiome (Linear)	clr	DR2TCOPP	Copper (mg)	RSV_genus830	Proteobacteria; unclassified	Proteobacteria	NA	0.00126062902670409	0.00135618744919547	0.364270035985972	0.742985734523071	0.582509331452615	2	2	2	2	0.929538927271393
Blood/Urine Markers → Microbiome (Linear)	clr	DR2TCOPP	Copper (mg)	RSV_genus832	Proteobacteria; Ancalomicrobium	Proteobacteria	Ancalomicrobium	0.00126062902670409	0.00135618744919547	0.364270035985972	0.742985734523071	0.582509331452615	2	2	2	2	0.929538927271393
Blood/Urine Markers → Microbiome (Linear)	clr	DR2TCOPP	Copper (mg)	RSV_genus862	Proteobacteria; unclassified	Proteobacteria	NA	0.00128071237702002	0.00135731254798178	0.357236751017998	0.742985734523071	0.582509331452615	2	2	2	2	0.943564825157143
Blood/Urine Markers → Microbiome (Linear)	clr	DR2TCOPP	Copper (mg)	RSV_genus868	Proteobacteria; Bauldia	Proteobacteria	Bauldia	0.00126062902670409	0.00135618744919547	0.364270035985972	0.742985734523071	0.582509331452615	2	2	2	2	0.929538927271393
Blood/Urine Markers → Microbiome (Linear)	clr	DR2TCOPP	Copper (mg)	RSV_genus873	Proteobacteria; Methyloligella	Proteobacteria	Methyloligella	0.00126062902670409	0.00135618744919547	0.364270035985972	0.742985734523071	0.582509331452615	2	2	2	2	0.929538927271393
Blood/Urine Markers → Microbiome (Linear)	clr	DR2TCOPP	Copper (mg)	RSV_genus890	Proteobacteria; Marivita	Proteobacteria	Marivita	0.00126062902670409	0.00135618744919547	0.364270035985972	0.742985734523071	0.582509331452615	2	2	2	2	0.929538927271393
Blood/Urine Markers → Microbiome (Linear)	clr	DR2TCOPP	Copper (mg)	RSV_genus896	Proteobacteria; Profundibacterium	Proteobacteria	Profundibacterium	0.00126062902670409	0.00135618744919547	0.364270035985972	0.742985734523071	0.582509331452615	2	2	2	2	0.929538927271393
Blood/Urine Markers → Microbiome (Linear)	clr	DR2TCOPP	Copper (mg)	RSV_genus899	Proteobacteria; Ruegeria	Proteobacteria	Ruegeria	0.00126062902670409	0.00135618744919547	0.364270035985972	0.742985734523071	0.582509331452615	2	2	2	2	0.929538927271393
Blood/Urine Markers → Microbiome (Linear)	clr	DR2TCOPP	Copper (mg)	RSV_genus910	Proteobacteria; Gluconacetobacter	Proteobacteria	Gluconacetobacter	0.00126062902670409	0.00135618744919547	0.364270035985972	0.742985734523071	0.582509331452615	2	2	2	2	0.929538927271393
Blood/Urine Markers → Microbiome (Linear)	clr	DR2TCOPP	Copper (mg)	RSV_genus916	Proteobacteria; Saccharibacter	Proteobacteria	Saccharibacter	0.00126062902670409	0.00135618744919547	0.364270035985972	0.742985734523071	0.582509331452615	2	2	2	2	0.929538927271393
Blood/Urine Markers → Microbiome (Linear)	clr	DR2TCOPP	Copper (mg)	RSV_genus92	Actinobacteria; Demequina	Actinobacteria	Demequina	0.00128658169559907	0.00135738382300237	0.355111813172322	0.742985734523071	0.582509331452615	2	2	2	2	0.947839272721923
Blood/Urine Markers → Microbiome (Linear)	clr	DR2TCOPP	Copper (mg)	RSV_genus922	Proteobacteria; unclassified	Proteobacteria	NA	0.00126062902670409	0.00135618744919547	0.364270035985972	0.742985734523071	0.582509331452615	2	2	2	2	0.929538927271393
Blood/Urine Markers → Microbiome (Linear)	clr	DR2TCOPP	Copper (mg)	RSV_genus93	Actinobacteria; unclassified	Actinobacteria	NA	0.00126062902670409	0.00135618744919547	0.364270035985972	0.742985734523071	0.582509331452615	2	2	2	2	0.929538927271393
Blood/Urine Markers → Microbiome (Linear)	clr	DR2TCOPP	Copper (mg)	RSV_genus935	Proteobacteria; Candidatus_Alysiosphaera	Proteobacteria	Candidatus_Alysiosphaera	0.00126062902670409	0.00135618744919547	0.364270035985972	0.742985734523071	0.582509331452615	2	2	2	2	0.929538927271393
Blood/Urine Markers → Microbiome (Linear)	clr	DR2TCOPP	Copper (mg)	RSV_genus936	Proteobacteria; Geminicoccus	Proteobacteria	Geminicoccus	0.00126062902670409	0.00135618744919547	0.364270035985972	0.742985734523071	0.582509331452615	2	2	2	2	0.929538927271393
Blood/Urine Markers → Microbiome (Linear)	clr	DR2TCOPP	Copper (mg)	RSV_genus939	Proteobacteria; unclassified	Proteobacteria	NA	0.00126062902670409	0.00135618744919547	0.364270035985972	0.742985734523071	0.582509331452615	2	2	2	2	0.929538927271393
Blood/Urine Markers → Microbiome (Linear)	clr	DR2TCOPP	Copper (mg)	RSV_genus946	Proteobacteria; Rickettsia	Proteobacteria	Rickettsia	0.00128802337987489	0.00136235675396205	0.35630465435024	0.742985734523071	0.582509331452615	2	2	2	2	0.945437658769638
Blood/Urine Markers → Microbiome (Linear)	clr	DR2TCOPP	Copper (mg)	RSV_genus952	Proteobacteria; unclassified	Proteobacteria	NA	0.0012651656392422	0.00134216088674765	0.357700947418752	0.742985734523071	0.582509331452615	2	2	2	2	0.942633369616343
Blood/Urine Markers → Microbiome (Linear)	clr	DR2TCOPP	Copper (mg)	RSV_genus955	Proteobacteria; unclassified	Proteobacteria	NA	0.00128273760105881	0.00135600115021665	0.356039577024032	0.742985734523071	0.582509331452615	2	2	2	2	0.945970879784183
Blood/Urine Markers → Microbiome (Linear)	clr	DR2TCOPP	Copper (mg)	RSV_genus956	Proteobacteria; unclassified	Proteobacteria	NA	0.00322875053533567	0.00340613509699155	0.35507075182586	0.742985734523071	0.582509331452615	2	2	2	2	0.947922041667533
Blood/Urine Markers → Microbiome (Linear)	clr	DR2TCOPP	Copper (mg)	RSV_genus977	Proteobacteria; Advenella	Proteobacteria	Advenella	0.00126557518252622	0.00135427444613642	0.361769562336934	0.742985734523071	0.582509331452615	2	2	2	2	0.934504218208315
Blood/Urine Markers → Microbiome (Linear)	clr	DR2TCOPP	Copper (mg)	RSV_genus98	Actinobacteria; Mobilicoccus	Actinobacteria	Mobilicoccus	0.00126062902670409	0.00135618744919547	0.364270035985972	0.742985734523071	0.582509331452615	2	2	2	2	0.929538927271393
Blood/Urine Markers → Microbiome (Linear)	clr	DR2TCOPP	Copper (mg)	RSV_genus981	Proteobacteria; GKS98_freshwater_group	Proteobacteria	GKS98_freshwater_group	0.00126062902670409	0.00135618744919547	0.364270035985972	0.742985734523071	0.582509331452615	2	2	2	2	0.929538927271393
Blood/Urine Markers → Microbiome (Linear)	clr	DR2TCOPP	Copper (mg)	RSV_genus996	Proteobacteria; Pandoraea	Proteobacteria	Pandoraea	0.00126062902670409	0.00135618744919547	0.364270035985972	0.742985734523071	0.582509331452615	2	2	2	2	0.929538927271393
Blood/Urine Markers → Microbiome (Linear)	clr	DR2TCOPP	Copper (mg)	RSV_genus50	Actinobacteria; Pseudoscardovia	Actinobacteria	Pseudoscardovia	0.0012574929939687	0.00135477044596521	0.364948141619867	0.743023280242881	0.582538767727269	2	2	2	2	0.928196358072155
Blood/Urine Markers → Microbiome (Linear)	clr	DR2TCOPP	Copper (mg)	RSV_genus137	Actinobacteria; Zhihengliuella	Actinobacteria	Zhihengliuella	0.00125492138140872	0.00135338624245958	0.365428887360394	0.743499572842996	0.582912186584695	2	2	2	2	0.927245557874216
Blood/Urine Markers → Microbiome (Linear)	clr	DR2TCOPP	Copper (mg)	RSV_genus439	Cyanobacteria; unclassified	Cyanobacteria	NA	0.00125657884993701	0.00135546941968029	0.365531206259118	0.743600711269879	0.582991480270549	2	2	2	2	0.927043304476313
Blood/Urine Markers → Microbiome (Linear)	clr	DR2TCOPP	Copper (mg)	RSV_genus801	Proteobacteria; Robiginitomaculum	Proteobacteria	Robiginitomaculum	0.00125046146313585	0.00135122759573763	0.366349969035212	0.744392963637143	0.58361261520673	2	2	2	2	0.92542623247213
Blood/Urine Markers → Microbiome (Linear)	clr	DR2TCOPP	Copper (mg)	RSV_genus585	Firmicutes; Acetatifactor	Firmicutes	Acetatifactor	0.00125411531209967	0.00135542659401454	0.366436711021822	0.744486239209681	0.583685744324661	2	2	2	2	0.925255058177068
Blood/Urine Markers → Microbiome (Linear)	clr	DR2TCOPP	Copper (mg)	RSV_genus207	Actinobacteria; Euzebya	Actinobacteria	Euzebya	0.00125330904017536	0.0013546036506441	0.36645348668849	0.744510839841726	0.583705031502139	2	2	2	2	0.925221956680411
Blood/Urine Markers → Microbiome (Linear)	clr	DR2TCOPP	Copper (mg)	RSV_genus846	Proteobacteria; Methylobacterium	Proteobacteria	Methylobacterium	0.00644935400558698	0.00697303433490881	0.366617075940916	0.744663527002965	0.583824739986545	2	2	2	2	0.924899218307281
Blood/Urine Markers → Microbiome (Linear)	clr	DR2TCOPP	Copper (mg)	RSV_genus420	Chloroflexi; unclassified	Chloroflexi	NA	0.00125218895422046	0.00135401442415871	0.366668719960141	0.744714386240996	0.583864614212074	2	2	2	2	0.924797352139349
Blood/Urine Markers → Microbiome (Linear)	clr	DR2TCOPP	Copper (mg)	RSV_genus403	Chloroflexi; unclassified	Chloroflexi	NA	0.00125252353706943	0.00135445542561649	0.366696141321867	0.744745360917429	0.583888898713408	2	2	2	2	0.924743268313411
Blood/Urine Markers → Microbiome (Linear)	clr	DR2TCOPP	Copper (mg)	RSV_genus1089	Proteobacteria; OM27_clade	Proteobacteria	OM27_clade	0.00125520767903695	0.00135772580121698	0.36682316890133	0.744852103721615	0.583972586295301	2	2	2	2	0.92449276423256
Blood/Urine Markers → Microbiome (Linear)	clr	DR2TCOPP	Copper (mg)	RSV_genus1091	Proteobacteria; unclassified	Proteobacteria	NA	0.00126645590519295	0.00137080603102596	0.367135637061247	0.745144095782494	0.584201511417641	2	2	2	2	0.923876811546483
Blood/Urine Markers → Microbiome (Linear)	clr	DR2TCOPP	Copper (mg)	RSV_genus595	Firmicutes; Coprococcus_2	Firmicutes	Coprococcus_2	0.00188163913691563	0.00203704281190438	0.367219711840747	0.745229814518249	0.584268715888921	2	2	2	2	0.92371113946129
Blood/Urine Markers → Microbiome (Linear)	clr	DR2TCOPP	Copper (mg)	RSV_genus341	Bacteroidetes; unclassified	Bacteroidetes	NA	0.00125433503697385	0.00135797984031649	0.367236929308357	0.745240184935543	0.584276846414939	2	2	2	2	0.92367721503253
Blood/Urine Markers → Microbiome (Linear)	clr	DR2TCOPP	Copper (mg)	RSV_genus58	Actinobacteria; unclassified	Actinobacteria	NA	0.00127032136992889	0.00137555839163298	0.36732939018496	0.745319468639206	0.584339005747305	2	2	2	2	0.923495053104101
Blood/Urine Markers → Microbiome (Linear)	clr	DR2TCOPP	Copper (mg)	RSV_genus692	Firmicutes; Caldicellulosiruptor	Firmicutes	Caldicellulosiruptor	0.00126783459954351	0.00137338439912064	0.367506499280697	0.745506287419304	0.584485473812089	2	2	2	2	0.923146207540497
Blood/Urine Markers → Microbiome (Linear)	clr	DR2TCOPP	Copper (mg)	RSV_genus1130	Proteobacteria; Desulfovirga	Proteobacteria	Desulfovirga	0.00125362203649263	0.00135818872485552	0.36757556972596	0.74559589695759	0.584555728717147	2	2	2	2	0.923010192582762
Blood/Urine Markers → Microbiome (Linear)	clr	DR2TCOPP	Copper (mg)	RSV_genus1166	Proteobacteria; unclassified	Proteobacteria	NA	0.00124957392870267	0.00135511575546438	0.368029868431001	0.746043588659773	0.58490672414279	2	2	2	2	0.922116006447328
Blood/Urine Markers → Microbiome (Linear)	clr	DR2TCOPP	Copper (mg)	RSV_genus1142	Proteobacteria; unclassified	Proteobacteria	NA	0.0012483481101354	0.00135572610529214	0.368700847694662	0.746670920447688	0.585398559454557	2	2	2	2	0.92079668987889
Blood/Urine Markers → Microbiome (Linear)	clr	DR2TCOPP	Copper (mg)	RSV_genus858	Proteobacteria; Nitratireductor	Proteobacteria	Nitratireductor	0.00124946114331043	0.0013570196082688	0.368730106585858	0.74668735947135	0.58541144783752	2	2	2	2	0.920739196174487
Blood/Urine Markers → Microbiome (Linear)	clr	DR2TCOPP	Copper (mg)	RSV_genus389	Chlorobi; unclassified	Chlorobi	NA	0.00142388571217669	0.00154881354209701	0.369442821345561	0.74723658479715	0.585842046787788	2	2	2	2	0.919339658051306
Blood/Urine Markers → Microbiome (Linear)	clr	DR2TCOPP	Copper (mg)	RSV_genus1319	Tenericutes; Candidatus_Phytoplasma	Tenericutes	Candidatus_Phytoplasma	0.00124353427324084	0.00135286882541404	0.36952256369703	0.747324203354169	0.585910740740713	2	2	2	2	0.919183183085217
Blood/Urine Markers → Microbiome (Linear)	clr	DR2TCOPP	Copper (mg)	RSV_genus1108	Proteobacteria; unclassified	Proteobacteria	NA	0.00124352166368424	0.00135305818994844	0.369592880973329	0.747405054076693	0.585974128633826	2	2	2	2	0.919045221352695
Blood/Urine Markers → Microbiome (Linear)	clr	DR2TCOPP	Copper (mg)	RSV_genus1185	Proteobacteria; Lonsdalea	Proteobacteria	Lonsdalea	0.00124219939604038	0.00135197361207306	0.369715611061653	0.747515836975381	0.586060983696115	2	2	2	2	0.918804468480451
Blood/Urine Markers → Microbiome (Linear)	clr	DR2TCOPP	Copper (mg)	RSV_genus321	Bacteroidetes; Citreitalea	Bacteroidetes	Citreitalea	0.00124089565368758	0.0013527552030824	0.370478151335867	0.747889266896575	0.586353757034325	2	2	2	2	0.917309836147786
Blood/Urine Markers → Microbiome (Linear)	clr	DR2TCOPP	Copper (mg)	RSV_genus1171	Proteobacteria; unclassified	Proteobacteria	NA	0.00123983157380572	0.00135264589899642	0.370842050326206	0.748223819592077	0.58661605018201	2	2	2	2	0.916597296251443
Blood/Urine Markers → Microbiome (Linear)	clr	DR2TCOPP	Copper (mg)	RSV_genus546	Firmicutes; Clostridium_sensu_stricto_7	Firmicutes	Clostridium_sensu_stricto_7	0.00126833337317537	0.00138399386242277	0.370927569506872	0.748301719207803	0.58667712437357	2	2	2	2	0.916429911730297
Blood/Urine Markers → Microbiome (Linear)	clr	DR2TCOPP	Copper (mg)	RSV_genus1203	Proteobacteria; unclassified	Proteobacteria	NA	0.00124446219895238	0.00135800168433977	0.370946820803242	0.748321991203887	0.586693017850843	2	2	2	2	0.916392235225692
Blood/Urine Markers → Microbiome (Linear)	clr	DR2TCOPP	Copper (mg)	RSV_genus272	Bacteroidetes; Blvii28_wastewater-sludge_group	Bacteroidetes	Blvii28_wastewater-sludge_group	0.00129376967758184	0.00141259931668986	0.371209266320216	0.748515026626863	0.586844359834894	2	2	2	2	0.915878736663646
Blood/Urine Markers → Microbiome (Linear)	clr	DR2TCOPP	Copper (mg)	RSV_genus428	Cyanobacteria; Synechococcus	Cyanobacteria	Synechococcus	0.00122636704811993	0.00134131247534144	0.37201499885844	0.749186340233436	0.587370677396578	2	2	2	2	0.914303766396976
Blood/Urine Markers → Microbiome (Linear)	clr	DR2TCOPP	Copper (mg)	RSV_genus412	Chloroflexi; unclassified	Chloroflexi	NA	0.00124053586502474	0.00135714602218932	0.372131143303561	0.749249241991406	0.587419993095763	2	2	2	2	0.91407692668438
Blood/Urine Markers → Microbiome (Linear)	clr	DR2TCOPP	Copper (mg)	RSV_genus316	Bacteroidetes; Owenweeksia	Bacteroidetes	Owenweeksia	0.00123833673884037	0.00135622118484618	0.372642511378432	0.749741805666912	0.587806168662783	2	2	2	2	0.913078746060745
Blood/Urine Markers → Microbiome (Linear)	clr	DR2TCOPP	Copper (mg)	RSV_genus1066	Proteobacteria; Vitreoscilla	Proteobacteria	Vitreoscilla	0.00123565166199592	0.00135822554664651	0.374348966670582	0.749874580857649	0.587910265934097	2	2	2	2	0.909754396128666
Blood/Urine Markers → Microbiome (Linear)	clr	DR2TCOPP	Copper (mg)	RSV_genus1086	Proteobacteria; unclassified	Proteobacteria	NA	0.00123521921705107	0.00135678362550839	0.374015868097286	0.749874580857649	0.587910265934097	2	2	2	2	0.910402509160757
Blood/Urine Markers → Microbiome (Linear)	clr	DR2TCOPP	Copper (mg)	RSV_genus345	Bacteroidetes; Flavisolibacter	Bacteroidetes	Flavisolibacter	0.00377501764619657	0.00415621483632012	0.375106130726221	0.749874580857649	0.587910265934097	2	2	2	2	0.908282606858441
Blood/Urine Markers → Microbiome (Linear)	clr	DR2TCOPP	Copper (mg)	RSV_genus404	Chloroflexi; Roseiflexus	Chloroflexi	Roseiflexus	0.00122458304815752	0.00134486450149364	0.373933722458361	0.749874580857649	0.587910265934097	2	2	2	2	0.910562400001986
Blood/Urine Markers → Microbiome (Linear)	clr	DR2TCOPP	Copper (mg)	RSV_genus869	Proteobacteria; Candidatus_Liberibacter	Proteobacteria	Candidatus_Liberibacter	0.001234771942192	0.00135473587630155	0.373478712925488	0.749874580857649	0.587910265934097	2	2	2	2	0.911448470356412
Blood/Urine Markers → Microbiome (Linear)	clr	DR2TCOPP	Copper (mg)	RSV_genus300	Bacteroidetes; Rudanella	Bacteroidetes	Rudanella	0.00126573193569652	0.00139373983540079	0.375171776345543	0.749878389029591	0.587913251584546	2	2	2	2	0.908155097204742
Blood/Urine Markers → Microbiome (Linear)	clr	DR2TCOPP	Copper (mg)	RSV_genus1305	Spirochaetae; Spirochaeta_2	Spirochaetae	Spirochaeta_2	-0.0033420138601657	0.00368412831447297	0.37569553209949	0.750312766740991	0.58825380868882	2	2	2	2	-0.907138290226405
Blood/Urine Markers → Microbiome (Linear)	clr	DR2TCOPP	Copper (mg)	RSV_genus178	Actinobacteria; Prauserella	Actinobacteria	Prauserella	0.00123202460624971	0.00135888061335003	0.375948931017905	0.750558077573502	0.588446135193091	2	2	2	2	0.906646687093736
Blood/Urine Markers → Microbiome (Linear)	clr	DR2TCOPP	Copper (mg)	RSV_genus437	Cyanobacteria; Spirulina	Cyanobacteria	Spirulina	0.00123070293777805	0.00135908059840883	0.376519379744889	0.751060122167596	0.588839743908947	2	2	2	2	0.905540803995665
Blood/Urine Markers → Microbiome (Linear)	clr	DR2TCOPP	Copper (mg)	RSV_genus467	Firmicutes; Marinococcus	Firmicutes	Marinococcus	0.00122670195152871	0.00135571037539542	0.376880803109825	0.751393471541126	0.589101093638413	2	2	2	2	0.904840719516452
Blood/Urine Markers → Microbiome (Linear)	clr	DR2TCOPP	Copper (mg)	RSV_genus1070	Proteobacteria; Nitrosomonas	Proteobacteria	Nitrosomonas	0.0012211263209868	0.00135729796138113	0.379555060227031	0.75163999400618	0.589294370076485	2	2	2	2	0.899674467752263
Blood/Urine Markers → Microbiome (Linear)	clr	DR2TCOPP	Copper (mg)	RSV_genus109	Actinobacteria; Tetrasphaera	Actinobacteria	Tetrasphaera	0.00122079642561914	0.0013512327359246	0.377589809870443	0.75163999400618	0.589294370076485	2	2	2	2	0.903468657295217
Blood/Urine Markers → Microbiome (Linear)	clr	DR2TCOPP	Copper (mg)	RSV_genus1111	Proteobacteria; Corallococcus	Proteobacteria	Corallococcus	0.00122528915427584	0.00135960891436651	0.378760416296605	0.75163999400618	0.589294370076485	2	2	2	2	0.901207061331127
Blood/Urine Markers → Microbiome (Linear)	clr	DR2TCOPP	Copper (mg)	RSV_genus30	Actinobacteria; Candidatus_Microthrix	Actinobacteria	Candidatus_Microthrix	0.0012296696141233	0.0013611195547848	0.37761231563363	0.75163999400618	0.589294370076485	2	2	2	2	0.903425132495222
Blood/Urine Markers → Microbiome (Linear)	clr	DR2TCOPP	Copper (mg)	RSV_genus677	Firmicutes; Ruminococcaceae_UCG-007	Firmicutes	Ruminococcaceae_UCG-007	0.00122356533456542	0.00135466575902714	0.377716821503203	0.75163999400618	0.589294370076485	2	2	2	2	0.90322304702241
Blood/Urine Markers → Microbiome (Linear)	clr	DR2TCOPP	Copper (mg)	RSV_genus694	Firmicutes; unclassified	Firmicutes	NA	0.00122038310709564	0.00135191592140948	0.377984104466237	0.75163999400618	0.589294370076485	2	2	2	2	0.902706364921933
Blood/Urine Markers → Microbiome (Linear)	clr	DR2TCOPP	Copper (mg)	RSV_genus771	Parcubacteria; unclassified	Parcubacteria	NA	0.00506653490009921	0.00560615216161248	0.377446670907966	0.75163999400618	0.589294370076485	2	2	2	2	0.903745519929295
Blood/Urine Markers → Microbiome (Linear)	clr	DR2TCOPP	Copper (mg)	RSV_genus900	Proteobacteria; Tabrizicola	Proteobacteria	Tabrizicola	0.00126124678340151	0.00139779665170588	0.378188903575424	0.75163999400618	0.589294370076485	2	2	2	2	0.902310634284521
Blood/Urine Markers → Microbiome (Linear)	clr	DR2TCOPP	Copper (mg)	RSV_genus954	Proteobacteria; unclassified	Proteobacteria	NA	0.00122573186808452	0.00135974096661452	0.37863707959577	0.75163999400618	0.589294370076485	2	2	2	2	0.901445126814375
Blood/Urine Markers → Microbiome (Linear)	clr	DR2TCOPP	Copper (mg)	RSV_genus1008	Proteobacteria; Delftia	Proteobacteria	Delftia	0.00387699782289417	0.00431144636989673	0.37978380745779	0.751740397333498	0.589373087435856	2	2	2	2	0.899233688713847
Blood/Urine Markers → Microbiome (Linear)	clr	DR2TCOPP	Copper (mg)	RSV_genus610	Firmicutes; Lachnospiraceae_FCS020_group	Firmicutes	Lachnospiraceae_FCS020_group	0.00121867622079877	0.00135537032385813	0.379829166251835	0.751783264505181	0.589406695789769	2	2	2	2	0.899146306619547
Blood/Urine Markers → Microbiome (Linear)	clr	DR2TCOPP	Copper (mg)	RSV_genus273	Bacteroidetes; unclassified	Bacteroidetes	NA	0.0014556634830821	0.00161929194213567	0.379930761358094	0.751890617638647	0.589490861876813	2	2	2	2	0.8989506124277
Blood/Urine Markers → Microbiome (Linear)	clr	DR2TCOPP	Copper (mg)	RSV_genus921	Proteobacteria; unclassified	Proteobacteria	NA	0.00121526693308335	0.00135258497195587	0.380176542090437	0.752104410887297	0.589658478234105	2	2	2	2	0.898477329173665
Blood/Urine Markers → Microbiome (Linear)	clr	DR2TCOPP	Copper (mg)	RSV_genus460	Firmicutes; Tumebacillus	Firmicutes	Tumebacillus	0.0017242547735726	0.0019190976513221	0.380179508147459	0.752104545235339	0.589658583564509	2	2	2	2	0.89847161888022
Blood/Urine Markers → Microbiome (Linear)	clr	DR2TCOPP	Copper (mg)	RSV_genus89	Actinobacteria; Cellulomonas	Actinobacteria	Cellulomonas	0.00121977912411288	0.00135845844798144	0.380469120684264	0.752413878435511	0.589901104338807	2	2	2	2	0.897914195259619
Blood/Urine Markers → Microbiome (Linear)	clr	DR2TCOPP	Copper (mg)	RSV_genus366	Bacteroidetes; Arcticibacter	Bacteroidetes	Arcticibacter	0.00121392322381877	0.00135268325582341	0.380726690574266	0.752636331516456	0.59007551010387	2	2	2	2	0.897418681419122
Blood/Urine Markers → Microbiome (Linear)	clr	DR2TCOPP	Copper (mg)	RSV_genus5	Acidobacteria; unclassified	Acidobacteria	NA	0.00121286754576765	0.00135179620879285	0.380826554974672	0.752705197787642	0.590129502049778	2	2	2	2	0.897226621792895
Blood/Urine Markers → Microbiome (Linear)	clr	DR2TCOPP	Copper (mg)	RSV_genus1288	Proteobacteria; Candidatus_Competibacter	Proteobacteria	Candidatus_Competibacter	0.00121745094104078	0.00136045821061945	0.382046551380653	0.752787016369733	0.590193648755884	2	2	2	2	0.894883011868809
Blood/Urine Markers → Microbiome (Linear)	clr	DR2TCOPP	Copper (mg)	RSV_genus1345	Verrucomicrobia; Luteolibacter	Verrucomicrobia	Luteolibacter	0.00120895852972594	0.00135101576130958	0.382062953943569	0.752787016369733	0.590193648755884	2	2	2	2	0.894851536412912
Blood/Urine Markers → Microbiome (Linear)	clr	DR2TCOPP	Copper (mg)	RSV_genus149	Actinobacteria; Dactylosporangium	Actinobacteria	Dactylosporangium	0.00117137455723583	0.00131036149778127	0.382542158678706	0.752787016369733	0.590193648755884	2	2	2	2	0.893932368448875
Blood/Urine Markers → Microbiome (Linear)	clr	DR2TCOPP	Copper (mg)	RSV_genus171	Actinobacteria; Propioniciclava	Actinobacteria	Propioniciclava	0.00120149668085893	0.00134891804528265	0.384224538233406	0.752787016369733	0.590193648755884	2	2	2	2	0.890711400192715
Blood/Urine Markers → Microbiome (Linear)	clr	DR2TCOPP	Copper (mg)	RSV_genus176	Actinobacteria; Lentzea	Actinobacteria	Lentzea	0.00121855103620551	0.0013603732958457	0.381596207769825	0.752787016369733	0.590193648755884	2	2	2	2	0.895747542183247
Blood/Urine Markers → Microbiome (Linear)	clr	DR2TCOPP	Copper (mg)	RSV_genus189	Actinobacteria; unclassified	Actinobacteria	NA	0.0012196147912261	0.0013602502447087	0.38114698117839	0.752787016369733	0.590193648755884	2	2	2	2	0.896610602328755
Blood/Urine Markers → Microbiome (Linear)	clr	DR2TCOPP	Copper (mg)	RSV_genus206	Actinobacteria; unclassified	Actinobacteria	NA	0.00115393163651352	0.00129312810282735	0.383364508703856	0.752787016369733	0.590193648755884	2	2	2	2	0.89235678506291
Blood/Urine Markers → Microbiome (Linear)	clr	DR2TCOPP	Copper (mg)	RSV_genus541	Firmicutes; Clostridium_sensu_stricto_13	Firmicutes	Clostridium_sensu_stricto_13	0.0012254711909868	0.00137130345609261	0.382687221905591	0.752787016369733	0.590193648755884	2	2	2	2	0.893654271446709
Blood/Urine Markers → Microbiome (Linear)	clr	DR2TCOPP	Copper (mg)	RSV_genus60	Actinobacteria; unclassified	Actinobacteria	NA	0.00121683398872236	0.00135840635511109	0.381579021822748	0.752787016369733	0.590193648755884	2	2	2	2	0.895780547657147
Blood/Urine Markers → Microbiome (Linear)	clr	DR2TCOPP	Copper (mg)	RSV_genus754	Gemmatimonadetes; Gemmatimonas	Gemmatimonadetes	Gemmatimonas	0.00149890831976969	0.0016762889865942	0.382411700751939	0.752787016369733	0.590193648755884	2	2	2	2	0.89418252566051
Blood/Urine Markers → Microbiome (Linear)	clr	DR2TCOPP	Copper (mg)	RSV_genus781	Planctomycetes; unclassified	Planctomycetes	NA	0.00121413230481699	0.00135854079318281	0.382661677316712	0.752787016369733	0.590193648755884	2	2	2	2	0.893703237259812
Blood/Urine Markers → Microbiome (Linear)	clr	DR2TCOPP	Copper (mg)	RSV_genus80	Actinobacteria; unclassified	Actinobacteria	NA	0.0012054493875731	0.00135043594155589	0.383218053620517	0.752787016369733	0.590193648755884	2	2	2	2	0.892637222158246
Blood/Urine Markers → Microbiome (Linear)	clr	DR2TCOPP	Copper (mg)	RSV_genus861	Proteobacteria; Ensifer	Proteobacteria	Ensifer	0.00121434438705527	0.00135758498747152	0.382252086509286	0.752787016369733	0.590193648755884	2	2	2	2	0.894488667937442
Blood/Urine Markers → Microbiome (Linear)	clr	DR2TCOPP	Copper (mg)	RSV_genus866	Proteobacteria; Agaricicola	Proteobacteria	Agaricicola	0.00122011686384453	0.00136587736533772	0.382880243857697	0.752787016369733	0.590193648755884	2	2	2	2	0.893284342216809
Blood/Urine Markers → Microbiome (Linear)	clr	DR2TCOPP	Copper (mg)	RSV_genus1103	Proteobacteria; unclassified	Proteobacteria	NA	0.00119313441061497	0.00134086630578661	0.384689142090682	0.752953373081417	0.59032407432451	2	2	2	2	0.889823545767321
Blood/Urine Markers → Microbiome (Linear)	clr	DR2TCOPP	Copper (mg)	RSV_genus573	Firmicutes; Acidaminobacter	Firmicutes	Acidaminobacter	0.00120461738914838	0.0013539918928578	0.38476511179068	0.753028521491271	0.590382991539134	2	2	2	2	0.889678435670586
Blood/Urine Markers → Microbiome (Linear)	clr	DR2TCOPP	Copper (mg)	RSV_genus1154	Proteobacteria; Idiomarina	Proteobacteria	Idiomarina	0.00120842124595153	0.00135847068583974	0.384834808818571	0.753078045650341	0.590421819047457	2	2	2	2	0.88954532368473
Blood/Urine Markers → Microbiome (Linear)	clr	DR2TCOPP	Copper (mg)	RSV_genus1312	Synergistetes; Synergistes	Synergistetes	Synergistes	0.00120660271910932	0.00135827163736696	0.385467954552701	0.753642064534154	0.590864016316759	2	2	2	2	0.888336828889652
Blood/Urine Markers → Microbiome (Linear)	clr	DR2TCOPP	Copper (mg)	RSV_genus126	Actinobacteria; Pseudoclavibacter	Actinobacteria	Pseudoclavibacter	0.00120538901553818	0.00135848634008768	0.386010132044296	0.75413162320858	0.59124783592849	2	2	2	2	0.887303007743444
Blood/Urine Markers → Microbiome (Linear)	clr	DR2TCOPP	Copper (mg)	RSV_genus571	Firmicutes; Tepidimicrobium	Firmicutes	Tepidimicrobium	0.00123318916071335	0.00139042748395491	0.38621444001039	0.754358383984712	0.591425618975952	2	2	2	2	0.886913682981647
Blood/Urine Markers → Microbiome (Linear)	clr	DR2TCOPP	Copper (mg)	RSV_genus889	Proteobacteria; Maribius	Proteobacteria	Maribius	0.00120746615086933	0.00136170850958823	0.386311487673088	0.754417708029032	0.59147212970663	2	2	2	2	0.886728798687215
Blood/Urine Markers → Microbiome (Linear)	clr	DR2TCOPP	Copper (mg)	RSV_genus32	Actinobacteria; unclassified	Actinobacteria	NA	0.00292627496854396	0.00330675516476456	0.387252063578963	0.754549917010557	0.591575783063433	2	2	2	2	0.884938503982744
Blood/Urine Markers → Microbiome (Linear)	clr	DR2TCOPP	Copper (mg)	RSV_genus40	Actinobacteria; Trueperella	Actinobacteria	Trueperella	0.00120446906344953	0.00136129589280255	0.38732703397519	0.754549917010557	0.591575783063433	2	2	2	2	0.884795928510325
Blood/Urine Markers → Microbiome (Linear)	clr	DR2TCOPP	Copper (mg)	RSV_genus405	Chloroflexi; Herpetosiphon	Chloroflexi	Herpetosiphon	0.00120440881900678	0.00136220131879102	0.387659647366659	0.754549917010557	0.591575783063433	2	2	2	2	0.884163597841559
Blood/Urine Markers → Microbiome (Linear)	clr	DR2TCOPP	Copper (mg)	RSV_genus440	Cyanobacteria; unclassified	Cyanobacteria	NA	0.00260486280336907	0.00294254865172255	0.387093374677718	0.754549917010557	0.591575783063433	2	2	2	2	0.885240351708102
Blood/Urine Markers → Microbiome (Linear)	clr	DR2TCOPP	Copper (mg)	RSV_genus54	Actinobacteria; unclassified	Actinobacteria	NA	0.00493662225268731	0.00558122028238885	0.387479570579517	0.754549917010557	0.591575783063433	2	2	2	2	0.884505897082126
Blood/Urine Markers → Microbiome (Linear)	clr	DR2TCOPP	Copper (mg)	RSV_genus607	Firmicutes; Lachnoclostridium_5	Firmicutes	Lachnoclostridium_5	0.0012096479594567	0.00136483297826601	0.386537980661028	0.754549917010557	0.591575783063433	2	2	2	2	0.886297428857216
Blood/Urine Markers → Microbiome (Linear)	clr	DR2TCOPP	Copper (mg)	RSV_genus888	Proteobacteria; Haematobacter	Proteobacteria	Haematobacter	0.00120382343451681	0.00136144108264296	0.387626106838671	0.754549917010557	0.591575783063433	2	2	2	2	0.884227345468254
Blood/Urine Markers → Microbiome (Linear)	clr	DR2TCOPP	Copper (mg)	RSV_genus966	Proteobacteria; Novosphingobium	Proteobacteria	Novosphingobium	0.00562124673021626	0.0063603443996005	0.387853111888177	0.754549917010557	0.591575783063433	2	2	2	2	0.883795967175824
Blood/Urine Markers → Microbiome (Linear)	clr	DR2TCOPP	Copper (mg)	RSV_genus1129	Proteobacteria; unclassified	Proteobacteria	NA	0.00118076300774139	0.001338453880534	0.388701993776655	0.754776438690538	0.591753378656773	2	2	2	2	0.882184306022037
Blood/Urine Markers → Microbiome (Linear)	clr	DR2TCOPP	Copper (mg)	RSV_genus1300	Spirochaetae; unclassified	Spirochaetae	NA	0.00118210536929733	0.00134049355013972	0.388881717821044	0.754943927145686	0.591884691525245	2	2	2	2	0.881843384605706
Blood/Urine Markers → Microbiome (Linear)	clr	DR2TCOPP	Copper (mg)	RSV_genus34	Actinobacteria; unclassified	Actinobacteria	NA	0.00119384875719914	0.00135409112218928	0.388978112413189	0.755052480948263	0.591969798950634	2	2	2	2	0.881660574857727
Blood/Urine Markers → Microbiome (Linear)	clr	DR2TCOPP	Copper (mg)	RSV_genus411	Chloroflexi; unclassified	Chloroflexi	NA	0.00120114577171261	0.0013625262071207	0.38903224764063	0.755121663895849	0.592024039174468	2	2	2	2	0.881557921921281
Blood/Urine Markers → Microbiome (Linear)	clr	DR2TCOPP	Copper (mg)	RSV_genus1065	Proteobacteria; Snodgrassella	Proteobacteria	Snodgrassella	0.00120209777680624	0.00136365267398483	0.389048120136305	0.75513402204695	0.592033728106572	2	2	2	2	0.88152782577216
Blood/Urine Markers → Microbiome (Linear)	clr	DR2TCOPP	Copper (mg)	RSV_genus391	Chlorobi; unclassified	Chlorobi	NA	0.00118848897040243	0.00134941321625868	0.389461115834228	0.755514756973993	0.592332228653093	2	2	2	2	0.880745020192987
Blood/Urine Markers → Microbiome (Linear)	clr	DR2TCOPP	Copper (mg)	RSV_genus988	Proteobacteria; Pelistega	Proteobacteria	Pelistega	0.0012030538310824	0.00136609068264136	0.389508920783283	0.755545473921979	0.59235631109237	2	2	2	2	0.880654444371348
Blood/Urine Markers → Microbiome (Linear)	clr	DR2TCOPP	Copper (mg)	RSV_genus982	Proteobacteria; Kerstersia	Proteobacteria	Kerstersia	0.00115397613861926	0.00131057986667266	0.389586187936842	0.755619548852604	0.592414386686975	2	2	2	2	0.880508062090871
Blood/Urine Markers → Microbiome (Linear)	clr	DR2TCOPP	Copper (mg)	RSV_genus943	Proteobacteria; unclassified	Proteobacteria	NA	0.0215656029187421	0.0245004032201	0.389741329850234	0.755784999017319	0.592544101512387	2	2	2	2	0.880214204027865
Blood/Urine Markers → Microbiome (Linear)	clr	DR2TCOPP	Copper (mg)	RSV_genus835	Proteobacteria; unclassified	Proteobacteria	NA	0.00245263124605095	0.00279281929076432	0.390810109239254	0.755884597984072	0.592622188243856	2	2	2	2	0.878191888090161
Blood/Urine Markers → Microbiome (Linear)	clr	DR2TCOPP	Copper (mg)	RSV_genus537	Firmicutes; Candidatus_Arthromitus	Firmicutes	Candidatus_Arthromitus	0.00119555072385452	0.00136230328032417	0.391125859048781	0.756082339681076	0.592777220000684	2	2	2	2	0.877595129602879
Blood/Urine Markers → Microbiome (Linear)	clr	DR2TCOPP	Copper (mg)	RSV_genus757	Gemmatimonadetes; unclassified	Gemmatimonadetes	NA	0.00119189423190587	0.00135888536637183	0.391381776829725	0.756310062046907	0.592955756945492	2	2	2	2	0.877111683885582
Blood/Urine Markers → Microbiome (Linear)	clr	DR2TCOPP	Copper (mg)	RSV_genus459	Firmicutes; unclassified	Firmicutes	NA	0.00118681366004594	0.00135375104225842	0.391607570990576	0.756510350042437	0.59311278502955	2	2	2	2	0.876685315836225
Blood/Urine Markers → Microbiome (Linear)	clr	DR2TCOPP	Copper (mg)	RSV_genus161	Actinobacteria; Kribbella	Actinobacteria	Kribbella	0.00119582004104542	0.00136441784275084	0.391741535248666	0.756651279807185	0.593223275580351	2	2	2	2	0.876432426766347
Blood/Urine Markers → Microbiome (Linear)	clr	DR2TCOPP	Copper (mg)	RSV_genus739	Firmicutes; Thermosinus	Firmicutes	Thermosinus	0.00118201082428916	0.00134900068749525	0.391858235709243	0.756778734857871	0.59332320180089	2	2	2	2	0.87621217338581
Blood/Urine Markers → Microbiome (Linear)	clr	DR2TCOPP	Copper (mg)	RSV_genus714	Firmicutes; unclassified	Firmicutes	NA	0.00267823183466013	0.00305743550623423	0.391984833787107	0.756902872205516	0.59342052690422	2	2	2	2	0.875973288463192
Blood/Urine Markers → Microbiome (Linear)	clr	DR2TCOPP	Copper (mg)	RSV_genus547	Firmicutes; Clostridium_sensu_stricto_8	Firmicutes	Clostridium_sensu_stricto_8	0.00119037605183343	0.00136065097009925	0.392576370794489	0.757426187707651	0.593830812255772	2	2	2	2	0.874857754113538
Blood/Urine Markers → Microbiome (Linear)	clr	DR2TCOPP	Copper (mg)	RSV_genus999	Proteobacteria; Thiomonas	Proteobacteria	Thiomonas	0.00118086392510487	0.00135049058047096	0.39282125440314	0.7576570915657	0.594011843526943	2	2	2	2	0.874396269163951
Blood/Urine Markers → Microbiome (Linear)	clr	DR2TCOPP	Copper (mg)	RSV_genus1265	Proteobacteria; Solimonas	Proteobacteria	Solimonas	0.00118518031594008	0.00135575224362075	0.392932597109162	0.757770502242963	0.594100758797751	2	2	2	2	0.874186505327011
Blood/Urine Markers → Microbiome (Linear)	clr	DR2TCOPP	Copper (mg)	RSV_genus1151	Proteobacteria; Succinivibrionaceae_UCG-001	Proteobacteria	Succinivibrionaceae_UCG-001	0.00117844090799868	0.00135121890545055	0.394024354503698	0.758717530643429	0.594843239917898	2	2	2	2	0.872131749522659
Blood/Urine Markers → Microbiome (Linear)	clr	DR2TCOPP	Copper (mg)	RSV_genus1116	Proteobacteria; unclassified	Proteobacteria	NA	0.00114097544690119	0.00130832126355616	0.394045925322423	0.758740465667019	0.594861221239258	2	2	2	2	0.872091189437596
Blood/Urine Markers → Microbiome (Linear)	clr	DR2TCOPP	Copper (mg)	RSV_genus582	Firmicutes; [Eubacterium]_brachy_group	Firmicutes	[Eubacterium]_brachy_group	-0.0271763554794511	0.0311722066496369	0.394193544340328	0.758856263827656	0.594952008324395	2	2	2	2	-0.871813657111363
Blood/Urine Markers → Microbiome (Linear)	clr	DR2TCOPP	Copper (mg)	RSV_genus514	Firmicutes; Trichococcus	Firmicutes	Trichococcus	0.0011844223712201	0.00135864963830593	0.394219753980192	0.758883482278772	0.594973347902029	2	2	2	2	0.87176438857109
Blood/Urine Markers → Microbiome (Linear)	clr	DR2TCOPP	Copper (mg)	RSV_genus363	Bacteroidetes; Lewinella	Bacteroidetes	Lewinella	0.00118393573300071	0.00136039162544817	0.395004421432729	0.759555303060397	0.595500063094767	2	2	2	2	0.870290371429382
Blood/Urine Markers → Microbiome (Linear)	clr	DR2TCOPP	Copper (mg)	RSV_genus1180	Proteobacteria; Erwinia	Proteobacteria	Erwinia	0.0011734722224405	0.00134863740890662	0.395096824714365	0.759616830658409	0.595548301436795	2	2	2	2	0.870116915555438
Blood/Urine Markers → Microbiome (Linear)	clr	DR2TCOPP	Copper (mg)	RSV_genus521	Firmicutes; Pediococcus	Firmicutes	Pediococcus	0.00204599423846173	0.00235410192560754	0.395628814930146	0.759616830658409	0.595548301436795	2	2	2	2	0.869118799065466
Blood/Urine Markers → Microbiome (Linear)	clr	DR2TCOPP	Copper (mg)	RSV_genus785	Planctomycetes; unclassified	Planctomycetes	NA	0.00354215179344714	0.004082180432246	0.396380098239771	0.759689132886603	0.595604987212377	2	2	2	2	0.867710737493851
Blood/Urine Markers → Microbiome (Linear)	clr	DR2TCOPP	Copper (mg)	RSV_genus1308	Synergistetes; Candidatus_Tammella	Synergistetes	Candidatus_Tammella	0.00116614754067629	0.00134462972869482	0.396619215785279	0.759923727499807	0.595788912077889	2	2	2	2	0.867262946661322
Blood/Urine Markers → Microbiome (Linear)	clr	DR2TCOPP	Copper (mg)	RSV_genus344	Bacteroidetes; Flavihumibacter	Bacteroidetes	Flavihumibacter	0.00115949468581461	0.00133806738320908	0.397003156510604	0.760280635555649	0.596068732084301	2	2	2	2	0.86654431635109
Blood/Urine Markers → Microbiome (Linear)	clr	DR2TCOPP	Copper (mg)	RSV_genus1187	Proteobacteria; unclassified	Proteobacteria	NA	0.014213098441154	0.0164218502628516	0.39756195454319	0.760520162912341	0.596256524277245	2	2	2	2	0.865499210725717
Blood/Urine Markers → Microbiome (Linear)	clr	DR2TCOPP	Copper (mg)	RSV_genus486	Firmicutes; Psychrobacillus	Firmicutes	Psychrobacillus	0.00117587953184529	0.0013578773912916	0.397310780530668	0.760520162912341	0.596256524277245	2	2	2	2	0.865968856530417
Blood/Urine Markers → Microbiome (Linear)	clr	DR2TCOPP	Copper (mg)	RSV_genus77	Actinobacteria; unclassified	Actinobacteria	NA	-0.00271984667260589	0.00314559921643855	0.398015654934907	0.760520162912341	0.596256524277245	2	2	2	2	-0.864651370203893
Blood/Urine Markers → Microbiome (Linear)	clr	DR2TCOPP	Copper (mg)	RSV_genus291	Bacteroidetes; Flexibacter	Bacteroidetes	Flexibacter	0.00116170806118051	0.00134788802486536	0.399504883954129	0.760892236124896	0.596548233940332	2	2	2	2	0.861872826043211
Blood/Urine Markers → Microbiome (Linear)	clr	DR2TCOPP	Copper (mg)	RSV_genus1144	Proteobacteria; unclassified	Proteobacteria	NA	0.00117568777185948	0.00136622720192138	0.400222646027454	0.761472850069505	0.5970034419275	2	2	2	2	0.860536058867851
Blood/Urine Markers → Microbiome (Linear)	clr	DR2TCOPP	Copper (mg)	RSV_genus565	Firmicutes; Helcococcus	Firmicutes	Helcococcus	0.00118484935207759	0.00137754167165378	0.400446913537136	0.761699475115714	0.597181118561147	2	2	2	2	0.860118700187954
Blood/Urine Markers → Microbiome (Linear)	clr	DR2TCOPP	Copper (mg)	RSV_genus1060	Proteobacteria; Eikenella	Proteobacteria	Eikenella	-0.0301094455025031	0.0350894842981836	0.401545716271888	0.761710334352704	0.597189632327408	2	2	2	2	-0.858076033453182
Blood/Urine Markers → Microbiome (Linear)	clr	DR2TCOPP	Copper (mg)	RSV_genus1147	Proteobacteria; Anaerobiospirillum	Proteobacteria	Anaerobiospirillum	0.00122967610667329	0.00143968360237061	0.403674238138535	0.761710334352704	0.597189632327408	2	2	2	2	0.854129410551379
Blood/Urine Markers → Microbiome (Linear)	clr	DR2TCOPP	Copper (mg)	RSV_genus1213	Proteobacteria; unclassified	Proteobacteria	NA	0.00113144791390028	0.00132146832056451	0.402553853941895	0.761710334352704	0.597189632327408	2	2	2	2	0.856205098747236
Blood/Urine Markers → Microbiome (Linear)	clr	DR2TCOPP	Copper (mg)	RSV_genus1225	Proteobacteria; unclassified	Proteobacteria	NA	0.00115689648269768	0.00134711162096324	0.401157241842819	0.761710334352704	0.597189632327408	2	2	2	2	0.858797789800415
Blood/Urine Markers → Microbiome (Linear)	clr	DR2TCOPP	Copper (mg)	RSV_genus219	Actinobacteria; unclassified	Actinobacteria	NA	0.00112448132614517	0.00132572314220566	0.406884614569656	0.761710334352704	0.597189632327408	2	2	2	2	0.848202230425216
Blood/Urine Markers → Microbiome (Linear)	clr	DR2TCOPP	Copper (mg)	RSV_genus284	Bacteroidetes; Arcicella	Bacteroidetes	Arcicella	0.00116849289437996	0.00136955712743572	0.404181784558466	0.761710334352704	0.597189632327408	2	2	2	2	0.853190327714024
Blood/Urine Markers → Microbiome (Linear)	clr	DR2TCOPP	Copper (mg)	RSV_genus312	Bacteroidetes; Candidatus_Sulcia	Bacteroidetes	Candidatus_Sulcia	0.00117086088951649	0.00137539665615486	0.405210325626716	0.761710334352704	0.597189632327408	2	2	2	2	0.851289614728176
Blood/Urine Markers → Microbiome (Linear)	clr	DR2TCOPP	Copper (mg)	RSV_genus342	Bacteroidetes; Ferruginibacter	Bacteroidetes	Ferruginibacter	0.00305817486651383	0.00361535579679127	0.408144230259989	0.761710334352704	0.597189632327408	2	2	2	2	0.845884897201001
Blood/Urine Markers → Microbiome (Linear)	clr	DR2TCOPP	Copper (mg)	RSV_genus352	Bacteroidetes; Parasegetibacter	Bacteroidetes	Parasegetibacter	0.00114694815395133	0.00135817437199407	0.408910279809451	0.761710334352704	0.597189632327408	2	2	2	2	0.844477835542861
Blood/Urine Markers → Microbiome (Linear)	clr	DR2TCOPP	Copper (mg)	RSV_genus430	Cyanobacteria; Pleurocapsa	Cyanobacteria	Pleurocapsa	0.00115780109450358	0.00134669569979166	0.400653299572775	0.761710334352704	0.597189632327408	2	2	2	2	0.859734752760178
Blood/Urine Markers → Microbiome (Linear)	clr	DR2TCOPP	Copper (mg)	RSV_genus471	Firmicutes; Paucisalibacillus	Firmicutes	Paucisalibacillus	0.00115983346061469	0.0013603406008313	0.404498241035286	0.761710334352704	0.597189632327408	2	2	2	2	0.852605193071437
Blood/Urine Markers → Microbiome (Linear)	clr	DR2TCOPP	Copper (mg)	RSV_genus476	Firmicutes; Exiguobacterium	Firmicutes	Exiguobacterium	0.00112071134688469	0.00131044025650058	0.403086712339084	0.761710334352704	0.597189632327408	2	2	2	2	0.855217428894814
Blood/Urine Markers → Microbiome (Linear)	clr	DR2TCOPP	Copper (mg)	RSV_genus543	Firmicutes; Clostridium_sensu_stricto_2	Firmicutes	Clostridium_sensu_stricto_2	0.00116879348196976	0.00138073358966768	0.40780865490675	0.761710334352704	0.597189632327408	2	2	2	2	0.846501809412103
Blood/Urine Markers → Microbiome (Linear)	clr	DR2TCOPP	Copper (mg)	RSV_genus553	Firmicutes; Thermobrachium	Firmicutes	Thermobrachium	0.00115015836617208	0.00135075546440941	0.405100369163172	0.761710334352704	0.597189632327408	2	2	2	2	0.851492662052608
Blood/Urine Markers → Microbiome (Linear)	clr	DR2TCOPP	Copper (mg)	RSV_genus793	Proteobacteria; unclassified	Proteobacteria	NA	0.00115194280262407	0.00135219917608414	0.404878109941884	0.761710334352704	0.597189632327408	2	2	2	2	0.851903198136833
Blood/Urine Markers → Microbiome (Linear)	clr	DR2TCOPP	Copper (mg)	RSV_genus82	Actinobacteria; Kineococcus	Actinobacteria	Kineococcus	0.00164248475564909	0.00192774860353534	0.40481365656699	0.761710334352704	0.597189632327408	2	2	2	2	0.85202227750906
Blood/Urine Markers → Microbiome (Linear)	clr	DR2TCOPP	Copper (mg)	RSV_genus834	Proteobacteria; Hyphomicrobium	Proteobacteria	Hyphomicrobium	0.00227312197003073	0.0026640113825384	0.404138509627351	0.761710334352704	0.597189632327408	2	2	2	2	0.85327036698499
Blood/Urine Markers → Microbiome (Linear)	clr	DR2TCOPP	Copper (mg)	RSV_genus840	Proteobacteria; Vasilyevaea	Proteobacteria	Vasilyevaea	0.00117083885361875	0.00136159901624076	0.400564520014225	0.761710334352704	0.597189632327408	2	2	2	2	0.859899896851655
Blood/Urine Markers → Microbiome (Linear)	clr	DR2TCOPP	Copper (mg)	RSV_genus930	Proteobacteria; Marispirillum	Proteobacteria	Marispirillum	0.00115385523103378	0.00134746062961359	0.402492795666381	0.761710334352704	0.597189632327408	2	2	2	2	0.856318326246513
Blood/Urine Markers → Microbiome (Linear)	clr	DR2TCOPP	Copper (mg)	RSV_genus872	Proteobacteria; Afifella	Proteobacteria	Afifella	0.00114237896088998	0.00135319261945026	0.409056114341331	0.761777475931145	0.597242272094436	2	2	2	2	0.844210162300529
Blood/Urine Markers → Microbiome (Linear)	clr	DR2TCOPP	Copper (mg)	RSV_genus285	Bacteroidetes; Chryseolinea	Bacteroidetes	Chryseolinea	0.00121922703018452	0.00144450578804241	0.409146438813784	0.761856621606033	0.597304323210661	2	2	2	2	0.844044406244162
Blood/Urine Markers → Microbiome (Linear)	clr	DR2TCOPP	Copper (mg)	RSV_genus225	Actinobacteria; unclassified	Actinobacteria	NA	0.00111152202324943	0.00131901932357192	0.409885948363232	0.762444042596098	0.597764867999483	2	2	2	2	0.842688202807679
Blood/Urine Markers → Microbiome (Linear)	clr	DR2TCOPP	Copper (mg)	RSV_genus211	Actinobacteria; Gaiella	Actinobacteria	Gaiella	0.00245008737733472	0.00290834336513771	0.410024647327741	0.762537261310643	0.597837952540095	2	2	2	2	0.842434014739766
Blood/Urine Markers → Microbiome (Linear)	clr	DR2TCOPP	Copper (mg)	RSV_genus1349	WCHB1-60; unclassified	WCHB1-60	NA	0.00116531348803681	0.00138405121275125	0.410284272114818	0.762790592932878	0.598036567435438	2	2	2	2	0.841958359127748
Blood/Urine Markers → Microbiome (Linear)	clr	DR2TCOPP	Copper (mg)	RSV_genus985	Proteobacteria; Oligella	Proteobacteria	Oligella	0.00114565100342316	0.00136166045514256	0.41060927132171	0.76307961070507	0.598263160681357	2	2	2	2	0.841363204091302
Blood/Urine Markers → Microbiome (Linear)	clr	DR2TCOPP	Copper (mg)	RSV_genus326	Bacteroidetes; Flavobacterium	Bacteroidetes	Flavobacterium	0.00305402654360062	0.00363039883816655	0.410678101669329	0.763142885123461	0.598312768550583	2	2	2	2	0.841237197272512
Blood/Urine Markers → Microbiome (Linear)	clr	DR2TCOPP	Copper (mg)	RSV_genus1067	Proteobacteria; Vogesella	Proteobacteria	Vogesella	0.00114036687047216	0.00135887017812362	0.411790718978441	0.764120414860522	0.599079163068206	2	2	2	2	0.839202220220049
Blood/Urine Markers → Microbiome (Linear)	clr	DR2TCOPP	Copper (mg)	RSV_genus129	Actinobacteria; Auritidibacter	Actinobacteria	Auritidibacter	0.00111329514502767	0.00132919626638562	0.412684431252818	0.764899912393263	0.599690298067934	2	2	2	2	0.837570171675975
Blood/Urine Markers → Microbiome (Linear)	clr	DR2TCOPP	Copper (mg)	RSV_genus1069	Proteobacteria; unclassified	Proteobacteria	NA	0.0011495934466107	0.00137263094392746	0.412716884165253	0.764928145867486	0.599712433435317	2	2	2	2	0.837510950555584
Blood/Urine Markers → Microbiome (Linear)	clr	DR2TCOPP	Copper (mg)	RSV_genus1100	Proteobacteria; unclassified	Proteobacteria	NA	0.00114141326133028	0.00136478618658105	0.413363725888334	0.765065817162292	0.599820369308338	2	2	2	2	0.836331194258092
Blood/Urine Markers → Microbiome (Linear)	clr	DR2TCOPP	Copper (mg)	RSV_genus385	Chlamydiae; Parachlamydia	Chlamydiae	Parachlamydia	0.00112176767131249	0.00134094162523462	0.413242500679884	0.765065817162292	0.599820369308338	2	2	2	2	0.836552203468375
Blood/Urine Markers → Microbiome (Linear)	clr	DR2TCOPP	Copper (mg)	RSV_genus727	Firmicutes; Anaerovibrio	Firmicutes	Anaerovibrio	0.00113305416601428	0.00135577959768508	0.41369826288648	0.76527186476357	0.599981912989315	2	2	2	2	0.83572150513911
Blood/Urine Markers → Microbiome (Linear)	clr	DR2TCOPP	Copper (mg)	RSV_genus394	Chloroflexi; Anaerolinea	Chloroflexi	Anaerolinea	0.00112633188276672	0.00134864067010266	0.414006049969881	0.765490583335163	0.600153390856244	2	2	2	2	0.835160845832259
Blood/Urine Markers → Microbiome (Linear)	clr	DR2TCOPP	Copper (mg)	RSV_genus699	Firmicutes; Candidatus_Stoquefichus	Firmicutes	Candidatus_Stoquefichus	0.00113020324869809	0.00135434788298445	0.414369048930373	0.765745126852263	0.600352955891052	2	2	2	2	0.834499955954869
Blood/Urine Markers → Microbiome (Linear)	clr	DR2TCOPP	Copper (mg)	RSV_genus264	Bacteroidetes; Prevotella_9	Bacteroidetes	Prevotella_9	0.00479844407518962	0.00575912349249701	0.415089156092094	0.765991970039053	0.60054648377864	2	2	2	2	0.833189995220808
Blood/Urine Markers → Microbiome (Linear)	clr	DR2TCOPP	Copper (mg)	RSV_genus668	Firmicutes; Ruminiclostridium_1	Firmicutes	Ruminiclostridium_1	0.00130877265346757	0.00156928806761012	0.414648550416383	0.765991970039053	0.60054648377864	2	2	2	2	0.833991336887376
Blood/Urine Markers → Microbiome (Linear)	clr	DR2TCOPP	Copper (mg)	RSV_genus822	Proteobacteria; Oligotropha	Proteobacteria	Oligotropha	0.00112343879292668	0.00135206666399152	0.41634723179301	0.7666116252692	0.601032300581134	2	2	2	2	0.830904882759333
Blood/Urine Markers → Microbiome (Linear)	clr	DR2TCOPP	Copper (mg)	RSV_genus113	Actinobacteria; Clavibacter	Actinobacteria	Clavibacter	0.00113125596678341	0.0013617479322471	0.416439118557651	0.766671315013622	0.601079098024882	2	2	2	2	0.830738156449158
Blood/Urine Markers → Microbiome (Linear)	clr	DR2TCOPP	Copper (mg)	RSV_genus950	Proteobacteria; unclassified	Proteobacteria	NA	0.00107205685686167	0.0012904854533979	0.416438541814392	0.766671315013622	0.601079098024882	2	2	2	2	0.830739202862689
Blood/Urine Markers → Microbiome (Linear)	clr	DR2TCOPP	Copper (mg)	RSV_genus821	Proteobacteria; Nitrobacter	Proteobacteria	Nitrobacter	0.00112065936939305	0.00135250551263486	0.417629551938255	0.767704275507174	0.601888950890903	2	2	2	2	0.828580260061093
Blood/Urine Markers → Microbiome (Linear)	clr	DR2TCOPP	Copper (mg)	RSV_genus7	Acidobacteria; unclassified	Acidobacteria	NA	0.0011349857893022	0.00137031555214221	0.417803095126536	0.767854613531414	0.602006817624977	2	2	2	2	0.828266005977877
Blood/Urine Markers → Microbiome (Linear)	clr	DR2TCOPP	Copper (mg)	RSV_genus730	Firmicutes; Megamonas	Firmicutes	Megamonas	0.0013424581004723	0.00162245325360872	0.418267853099176	0.768262247872137	0.602326407620126	2	2	2	2	0.827424825637567
Blood/Urine Markers → Microbiome (Linear)	clr	DR2TCOPP	Copper (mg)	RSV_genus923	Proteobacteria; unclassified	Proteobacteria	NA	0.00114464369510828	0.0013860036525115	0.419133816393272	0.768505736920217	0.602517305824523	2	2	2	2	0.825859075503975
Blood/Urine Markers → Microbiome (Linear)	clr	DR2TCOPP	Copper (mg)	RSV_genus625	Firmicutes; Moryella	Firmicutes	Moryella	-0.00656928293133702	0.00796834921496861	0.419929579027772	0.768735600584422	0.602697521571798	2	2	2	2	-0.82442206711982
Blood/Urine Markers → Microbiome (Linear)	clr	DR2TCOPP	Copper (mg)	RSV_genus221	Actinobacteria; Patulibacter	Actinobacteria	Patulibacter	0.00116249609669904	0.00141085144625838	0.420181360747933	0.768943590027817	0.60286058767925	2	2	2	2	0.823967753502339
Blood/Urine Markers → Microbiome (Linear)	clr	DR2TCOPP	Copper (mg)	RSV_genus756	Gemmatimonadetes; unclassified	Gemmatimonadetes	NA	0.00113072718716991	0.00137375149197983	0.420665633549179	0.769356852424608	0.603184590134861	2	2	2	2	0.823094419748593
Blood/Urine Markers → Microbiome (Linear)	clr	DR2TCOPP	Copper (mg)	RSV_genus232	Bacteroidetes; unclassified	Bacteroidetes	NA	-0.00286967921799323	0.00349115131970935	0.421280501848121	0.769918373840996	0.603624829361077	2	2	2	2	-0.821986489612296
Blood/Urine Markers → Microbiome (Linear)	clr	DR2TCOPP	Copper (mg)	RSV_genus97	Actinobacteria; Kytococcus	Actinobacteria	Kytococcus	0.00108137478494807	0.00131752862782092	0.421961836151256	0.770552498950781	0.60412199071505	2	2	2	2	0.820759991178766
Blood/Urine Markers → Microbiome (Linear)	clr	DR2TCOPP	Copper (mg)	RSV_genus529	Firmicutes; unclassified	Firmicutes	NA	0.00109182000298331	0.00133047361643951	0.42203682973385	0.770621077259238	0.604175756894877	2	2	2	2	0.820625068766968
Blood/Urine Markers → Microbiome (Linear)	clr	DR2TCOPP	Copper (mg)	RSV_genus418	Chloroflexi; unclassified	Chloroflexi	NA	0.00109427332144543	0.00133370827556119	0.422120658795618	0.77069861531591	0.604236547619996	2	2	2	2	0.820474268246548
Blood/Urine Markers → Microbiome (Linear)	clr	DR2TCOPP	Copper (mg)	RSV_genus1152	Proteobacteria; Alishewanella	Proteobacteria	Alishewanella	0.00113223701725315	0.00139476323603667	0.426973120711811	0.771803027402813	0.605102419354132	2	2	2	2	0.811777216375798
Blood/Urine Markers → Microbiome (Linear)	clr	DR2TCOPP	Copper (mg)	RSV_genus1157	Proteobacteria; unclassified	Proteobacteria	NA	0.00110864673807744	0.00136619610428785	0.427137140890593	0.771803027402813	0.605102419354132	2	2	2	2	0.81148433566595
Blood/Urine Markers → Microbiome (Linear)	clr	DR2TCOPP	Copper (mg)	RSV_genus1296	SHA-109; unclassified	SHA-109	NA	0.00106543488076352	0.00131049583799782	0.426288008137973	0.771803027402813	0.605102419354132	2	2	2	2	0.813001346415031
Blood/Urine Markers → Microbiome (Linear)	clr	DR2TCOPP	Copper (mg)	RSV_genus1323	Tenericutes; unclassified	Tenericutes	NA	0.00107819217166275	0.00132882727858856	0.427192084624111	0.771803027402813	0.605102419354132	2	2	2	2	0.811386241865818
Blood/Urine Markers → Microbiome (Linear)	clr	DR2TCOPP	Copper (mg)	RSV_genus1331	Verrucomicrobia; unclassified	Verrucomicrobia	NA	0.00196178854225218	0.0023988060175243	0.423598571260869	0.771803027402813	0.605102419354132	2	2	2	2	0.817818751462386
Blood/Urine Markers → Microbiome (Linear)	clr	DR2TCOPP	Copper (mg)	RSV_genus236	Bacteroidetes; unclassified	Bacteroidetes	NA	0.00105946015353462	0.00130903667033288	0.42833733576974	0.771803027402813	0.605102419354132	2	2	2	2	0.809343372531497
Blood/Urine Markers → Microbiome (Linear)	clr	DR2TCOPP	Copper (mg)	RSV_genus266	Bacteroidetes; Prevotellaceae_NK3B31_group	Bacteroidetes	Prevotellaceae_NK3B31_group	0.00104620376515272	0.00128109461171477	0.424251004462576	0.771803027402813	0.605102419354132	2	2	2	2	0.816648322134735
Blood/Urine Markers → Microbiome (Linear)	clr	DR2TCOPP	Copper (mg)	RSV_genus330	Bacteroidetes; Moheibacter	Bacteroidetes	Moheibacter	-0.0013457204119593	0.00166082469079901	0.427816274088121	0.771803027402813	0.605102419354132	2	2	2	2	-0.810272402267745
Blood/Urine Markers → Microbiome (Linear)	clr	DR2TCOPP	Copper (mg)	RSV_genus397	Chloroflexi; Pelolinea	Chloroflexi	Pelolinea	0.0010915053470444	0.00134890750472376	0.428430516315587	0.771803027402813	0.605102419354132	2	2	2	2	0.809177310691831
Blood/Urine Markers → Microbiome (Linear)	clr	DR2TCOPP	Copper (mg)	RSV_genus534	Firmicutes; Christensenella	Firmicutes	Christensenella	0.00112404835530081	0.00138240578771736	0.426227075272051	0.771803027402813	0.605102419354132	2	2	2	2	0.813110278680801
Blood/Urine Markers → Microbiome (Linear)	clr	DR2TCOPP	Copper (mg)	RSV_genus751	Fusobacteria; unclassified	Fusobacteria	NA	-0.0200628684227065	0.0247034005493901	0.426764372610774	0.771803027402813	0.605102419354132	2	2	2	2	-0.81215006746113
Blood/Urine Markers → Microbiome (Linear)	clr	DR2TCOPP	Copper (mg)	RSV_genus1167	Proteobacteria; Nitrosococcus	Proteobacteria	Nitrosococcus	0.0011059757178253	0.0013704596434948	0.429647361409452	0.771854630247842	0.60514287657607	2	2	2	2	0.807010788734325
Blood/Urine Markers → Microbiome (Linear)	clr	DR2TCOPP	Copper (mg)	RSV_genus4	Acidobacteria; unclassified	Acidobacteria	NA	0.0010868741840761	0.00134732537048577	0.429827602055304	0.771994849701932	0.605252810235175	2	2	2	2	0.806690208530874
Blood/Urine Markers → Microbiome (Linear)	clr	DR2TCOPP	Copper (mg)	RSV_genus1020	Proteobacteria; Pseudacidovorax	Proteobacteria	Pseudacidovorax	0.00110561103748819	0.00137202788823308	0.430315655320862	0.772398053388366	0.60556892654658	2	2	2	2	0.805822568892544
Blood/Urine Markers → Microbiome (Linear)	clr	DR2TCOPP	Copper (mg)	RSV_genus370	Bacteroidetes; Olivibacter	Bacteroidetes	Olivibacter	0.00107043570240179	0.00132990051986128	0.430835506952025	0.772858156347552	0.605929652539963	2	2	2	2	0.804899078100549
Blood/Urine Markers → Microbiome (Linear)	clr	DR2TCOPP	Copper (mg)	RSV_genus1205	Proteobacteria; Legionella	Proteobacteria	Legionella	0.00235831533677095	0.00293021142785808	0.430875701055937	0.772879745821675	0.605946578935118	2	2	2	2	0.804827704359486
Blood/Urine Markers → Microbiome (Linear)	clr	DR2TCOPP	Copper (mg)	RSV_genus16	Acidobacteria; Blastocatella	Acidobacteria	Blastocatella	-0.00204623301684362	0.00254291667526444	0.430959148092672	0.772940326411569	0.605994074811928	2	2	2	2	-0.804679538558152
Blood/Urine Markers → Microbiome (Linear)	clr	DR2TCOPP	Copper (mg)	RSV_genus974	Proteobacteria; Zymomonas	Proteobacteria	Zymomonas	0.00106581429811433	0.00132606205537398	0.43148632970104	0.773335906602056	0.606304214215135	2	2	2	2	0.803743907606006
Blood/Urine Markers → Microbiome (Linear)	clr	DR2TCOPP	Copper (mg)	RSV_genus432	Cyanobacteria; Leptolyngbya	Cyanobacteria	Leptolyngbya	0.0010893853598221	0.00135805212291605	0.432375435567129	0.774068417066576	0.606878510814846	2	2	2	2	0.802167561494577
Blood/Urine Markers → Microbiome (Linear)	clr	DR2TCOPP	Copper (mg)	RSV_genus1140	Proteobacteria; unclassified	Proteobacteria	NA	0.00107659561267426	0.00134237781489114	0.432466394118476	0.774160164643857	0.606950441966981	2	2	2	2	0.802006410364856
Blood/Urine Markers → Microbiome (Linear)	clr	DR2TCOPP	Copper (mg)	RSV_genus162	Actinobacteria; Marmoricola	Actinobacteria	Marmoricola	0.00415454533682242	0.0051848397137927	0.432872523226945	0.774504326924591	0.607220269139625	2	2	2	2	0.801287130587761
Blood/Urine Markers → Microbiome (Linear)	clr	DR2TCOPP	Copper (mg)	RSV_genus990	Proteobacteria; Sutterella	Proteobacteria	Sutterella	-0.00366908392110281	0.00458476879934707	0.433443414334339	0.774988424108708	0.607599806880359	2	2	2	2	-0.800276760220786
Blood/Urine Markers → Microbiome (Linear)	clr	DR2TCOPP	Copper (mg)	RSV_genus348	Bacteroidetes; Lacibacter	Bacteroidetes	Lacibacter	0.00109993471493383	0.00137453159844823	0.433472604652961	0.77501256574802	0.607618734202274	2	2	2	2	0.800225121179892
Blood/Urine Markers → Microbiome (Linear)	clr	DR2TCOPP	Copper (mg)	RSV_genus222	Actinobacteria; unclassified	Actinobacteria	NA	0.00104806203025954	0.00131000867971117	0.433576100052517	0.775121102631494	0.607703828362892	2	2	2	2	0.800042050477573
Blood/Urine Markers → Microbiome (Linear)	clr	DR2TCOPP	Copper (mg)	RSV_genus826	Proteobacteria; Brucella	Proteobacteria	Brucella	0.00148125681060252	0.00185253327379902	0.43383485935389	0.775356337132208	0.607888254907546	2	2	2	2	0.79958445635089
Blood/Urine Markers → Microbiome (Linear)	clr	DR2TCOPP	Copper (mg)	RSV_genus1170	Proteobacteria; Thiogranum	Proteobacteria	Thiogranum	0.00108493482871202	0.00135756346519256	0.43406479320046	0.775564082836484	0.608051129920736	2	2	2	2	0.799177980646472
Blood/Urine Markers → Microbiome (Linear)	clr	DR2TCOPP	Copper (mg)	RSV_genus1027	Proteobacteria; Schlegelella	Proteobacteria	Schlegelella	0.00143994605159448	0.0018041578333402	0.434659983609296	0.775608241686362	0.608085750965158	2	2	2	2	0.79812643050668
Blood/Urine Markers → Microbiome (Linear)	clr	DR2TCOPP	Copper (mg)	RSV_genus1169	Proteobacteria; unclassified	Proteobacteria	NA	0.00103432837510817	0.00129793619955872	0.435353483601358	0.775608241686362	0.608085750965158	2	2	2	2	0.796902324983173
Blood/Urine Markers → Microbiome (Linear)	clr	DR2TCOPP	Copper (mg)	RSV_genus1279	Proteobacteria; Pseudoxanthomonas	Proteobacteria	Pseudoxanthomonas	0.00241043223708021	0.00302114788968733	0.434814770214891	0.775608241686362	0.608085750965158	2	2	2	2	0.79785310918019
Blood/Urine Markers → Microbiome (Linear)	clr	DR2TCOPP	Copper (mg)	RSV_genus356	Bacteroidetes; Terrimonas	Bacteroidetes	Terrimonas	0.0011675170041998	0.00146655796021285	0.435812189186163	0.775608241686362	0.608085750965158	2	2	2	2	0.796093325919657
Blood/Urine Markers → Microbiome (Linear)	clr	DR2TCOPP	Copper (mg)	RSV_genus777	Planctomycetes; unclassified	Planctomycetes	NA	0.00109608310280878	0.00137770216534505	0.436098949145034	0.775608241686362	0.608085750965158	2	2	2	2	0.795587849376906
Blood/Urine Markers → Microbiome (Linear)	clr	DR2TCOPP	Copper (mg)	RSV_genus810	Proteobacteria; unclassified	Proteobacteria	NA	0.00105105702249984	0.00132172543595162	0.436310058958221	0.775661525402647	0.608127526009426	2	2	2	2	0.795215854904918
Blood/Urine Markers → Microbiome (Linear)	clr	DR2TCOPP	Copper (mg)	RSV_genus118	Actinobacteria; Herbiconiux	Actinobacteria	Herbiconiux	0.00104368889582389	0.00131439561665467	0.436975104296923	0.776232798230327	0.60857541045386	2	2	2	2	0.794044717282478
Blood/Urine Markers → Microbiome (Linear)	clr	DR2TCOPP	Copper (mg)	RSV_genus6	Acidobacteria; unclassified	Acidobacteria	NA	0.00108320780259675	0.00136507407424794	0.437275681441238	0.776461626322705	0.608754814300953	2	2	2	2	0.793515768141389
Blood/Urine Markers → Microbiome (Linear)	clr	DR2TCOPP	Copper (mg)	RSV_genus927	Proteobacteria; Defluviicoccus	Proteobacteria	Defluviicoccus	0.00102678181273299	0.00129518473154947	0.4377004697636	0.776831894318394	0.609045108653328	2	2	2	2	0.792768620353187
Blood/Urine Markers → Microbiome (Linear)	clr	DR2TCOPP	Copper (mg)	RSV_genus1043	Proteobacteria; Oxalicibacterium	Proteobacteria	Oxalicibacterium	0.001107937679672	0.00139921309131269	0.438234979837263	0.777283616837957	0.609399264285995	2	2	2	2	0.791829126350281
Blood/Urine Markers → Microbiome (Linear)	clr	DR2TCOPP	Copper (mg)	RSV_genus1093	Proteobacteria; Desulfovermiculus	Proteobacteria	Desulfovermiculus	0.00109955950893954	0.00138915236173334	0.438403715359585	0.777397545224563	0.609488585446862	2	2	2	2	0.791532692330128
Blood/Urine Markers → Microbiome (Linear)	clr	DR2TCOPP	Copper (mg)	RSV_genus1198	Proteobacteria; Yersinia	Proteobacteria	Yersinia	0.0101267230276603	0.012805760027985	0.438824152790826	0.77774888738983	0.609764041731272	2	2	2	2	0.790794377337224
Blood/Urine Markers → Microbiome (Linear)	clr	DR2TCOPP	Copper (mg)	RSV_genus1181	Proteobacteria; Escherichia/Shigella	Proteobacteria	Escherichia/Shigella	0.0154679823143439	0.0195986204475981	0.439711076248631	0.778509516734753	0.610360383855497	2	2	2	2	0.789238321937073
Blood/Urine Markers → Microbiome (Linear)	clr	DR2TCOPP	Copper (mg)	RSV_genus296	Bacteroidetes; Ohtaekwangia	Bacteroidetes	Ohtaekwangia	0.00104356703901658	0.00132296249753334	0.439954979492473	0.778509516734753	0.610360383855497	2	2	2	2	0.788810749331374
Blood/Urine Markers → Microbiome (Linear)	clr	DR2TCOPP	Copper (mg)	RSV_genus487	Firmicutes; Sporosarcina	Firmicutes	Sporosarcina	0.00108734623574628	0.00137989296468985	0.440421588730825	0.778509516734753	0.610360383855497	2	2	2	2	0.787993173072431
Blood/Urine Markers → Microbiome (Linear)	clr	DR2TCOPP	Copper (mg)	RSV_genus881	Proteobacteria; Starkeya	Proteobacteria	Starkeya	0.0010367868762197	0.00131369787267794	0.439725762899804	0.778509516734753	0.610360383855497	2	2	2	2	0.789212571461534
Blood/Urine Markers → Microbiome (Linear)	clr	DR2TCOPP	Copper (mg)	RSV_genus849	Proteobacteria; Hansschlegelia	Proteobacteria	Hansschlegelia	0.00102485505930892	0.00130196465405675	0.44089716806944	0.778767269138506	0.610562464694218	2	2	2	2	0.787160431825557
Blood/Urine Markers → Microbiome (Linear)	clr	DR2TCOPP	Copper (mg)	RSV_genus1261	Proteobacteria; Vibrio	Proteobacteria	Vibrio	0.00176700914129737	0.00224613106339969	0.441165897599731	0.778967926564065	0.610719782415652	2	2	2	2	0.786690131350956
Blood/Urine Markers → Microbiome (Linear)	clr	DR2TCOPP	Copper (mg)	RSV_genus616	Firmicutes; Lachnospiraceae_UCG-001	Firmicutes	Lachnospiraceae_UCG-001	0.00193945584684229	0.00246774138500137	0.441604190864757	0.779326077759185	0.611000577057506	2	2	2	2	0.78592345965832
Blood/Urine Markers → Microbiome (Linear)	clr	DR2TCOPP	Copper (mg)	RSV_genus1141	Proteobacteria; unclassified	Proteobacteria	NA	0.00101351412733813	0.00129114931410792	0.442149355168909	0.779766532163935	0.611345898359013	2	2	2	2	0.784970503615528
Blood/Urine Markers → Microbiome (Linear)	clr	DR2TCOPP	Copper (mg)	RSV_genus690	Firmicutes; unclassified	Firmicutes	NA	0.00106200793778815	0.00135375096278542	0.442422771935012	0.779965118564114	0.611501592372813	2	2	2	2	0.784492840251066
Blood/Urine Markers → Microbiome (Linear)	clr	DR2TCOPP	Copper (mg)	RSV_genus172	Actinobacteria; Tessaracoccus	Actinobacteria	Tessaracoccus	0.00517160311103233	0.00659823901172816	0.442827931392814	0.780280561297602	0.611748903091253	2	2	2	2	0.783785355735064
Blood/Urine Markers → Microbiome (Linear)	clr	DR2TCOPP	Copper (mg)	RSV_genus194	Actinobacteria; Collinsella	Actinobacteria	Collinsella	0.00174336252564944	0.00222628890593021	0.443232046008242	0.780597009585013	0.611997002175494	2	2	2	2	0.783080093965169
Blood/Urine Markers → Microbiome (Linear)	clr	DR2TCOPP	Copper (mg)	RSV_genus594	Firmicutes; Coprococcus_1	Firmicutes	Coprococcus_1	-0.00154568995649836	0.00197802351480251	0.444177555827789	0.781243703228741	0.61250401740413	2	2	2	2	-0.781431537558179
Blood/Urine Markers → Microbiome (Linear)	clr	DR2TCOPP	Copper (mg)	RSV_genus185	Actinobacteria; Streptacidiphilus	Actinobacteria	Streptacidiphilus	0.00108195010172275	0.0013855116328262	0.444480992247766	0.781331282085798	0.612572680231831	2	2	2	2	0.780902935845989
Blood/Urine Markers → Microbiome (Linear)	clr	DR2TCOPP	Copper (mg)	RSV_genus1192	Proteobacteria; Providencia	Proteobacteria	Providencia	0.00110596730090741	0.00141652905918127	0.444563845809816	0.781392971971126	0.612621045808974	2	2	2	2	0.780758639393279
Blood/Urine Markers → Microbiome (Linear)	clr	DR2TCOPP	Copper (mg)	RSV_genus713	Firmicutes; Incertae_Sedis	Firmicutes	Incertae_Sedis	0.00478433285454098	0.00612922097797076	0.444667786491717	0.781495260469142	0.612701241163779	2	2	2	2	0.780577641389748
Blood/Urine Markers → Microbiome (Linear)	clr	DR2TCOPP	Copper (mg)	RSV_genus622	Firmicutes; Lachnospiraceae_UCG-010	Firmicutes	Lachnospiraceae_UCG-010	0.00117324991874438	0.00151417889753363	0.447969116847533	0.783847985308885	0.614545804403436	2	2	2	2	0.774842339075933
Blood/Urine Markers → Microbiome (Linear)	clr	DR2TCOPP	Copper (mg)	RSV_genus669	Firmicutes; Ruminiclostridium_5	Firmicutes	Ruminiclostridium_5	0.00161977079757384	0.00209205356201304	0.448311393520494	0.784115754679429	0.614755738658929	2	2	2	2	0.774249200395828
Blood/Urine Markers → Microbiome (Linear)	clr	DR2TCOPP	Copper (mg)	RSV_genus445	Deinococcus-Thermus; Deinobacterium	Deinococcus-Thermus	Deinobacterium	0.00102620770226316	0.0013288057607112	0.449449939528652	0.784756224813783	0.615257874584886	2	2	2	2	0.772278185875648
Blood/Urine Markers → Microbiome (Linear)	clr	DR2TCOPP	Copper (mg)	RSV_genus1015	Proteobacteria; Limnohabitans	Proteobacteria	Limnohabitans	0.00105282354193886	0.00136928206728884	0.451412829004961	0.785270373410417	0.615660972977461	2	2	2	2	0.768887263690989
Blood/Urine Markers → Microbiome (Linear)	clr	DR2TCOPP	Copper (mg)	RSV_genus203	Actinobacteria; Senegalimassilia	Actinobacteria	Senegalimassilia	-0.00228351354791384	0.00299319678408452	0.454890696685963	0.785270373410417	0.615660972977461	2	2	2	2	-0.762901243264654
Blood/Urine Markers → Microbiome (Linear)	clr	DR2TCOPP	Copper (mg)	RSV_genus472	Firmicutes; Terribacillus	Firmicutes	Terribacillus	0.00100469458784502	0.00130671744692781	0.451423392719037	0.785270373410417	0.615660972977461	2	2	2	2	0.768869039138589
Blood/Urine Markers → Microbiome (Linear)	clr	DR2TCOPP	Copper (mg)	RSV_genus548	Firmicutes; Fonticella	Firmicutes	Fonticella	0.00103255886142516	0.00135144851988141	0.454228630510408	0.785270373410417	0.615660972977461	2	2	2	2	0.764038619477545
Blood/Urine Markers → Microbiome (Linear)	clr	DR2TCOPP	Copper (mg)	RSV_genus851	Proteobacteria; Pleomorphomonas	Proteobacteria	Pleomorphomonas	0.000998922632039943	0.0012989822523743	0.451345129838677	0.785270373410417	0.615660972977461	2	2	2	2	0.769004064693028
Blood/Urine Markers → Microbiome (Linear)	clr	DR2TCOPP	Copper (mg)	RSV_genus248	Bacteroidetes; unclassified	Bacteroidetes	NA	-0.027678926807471	0.0363129061869461	0.455279450956277	0.785376911292994	0.615744499898465	2	2	2	2	-0.762233864317395
Blood/Urine Markers → Microbiome (Linear)	clr	DR2TCOPP	Copper (mg)	RSV_genus942	Proteobacteria; unclassified	Proteobacteria	NA	0.00104073845180778	0.00136681168389111	0.455744978158506	0.785777098001635	0.616058250864702	2	2	2	2	0.761435144338941
Blood/Urine Markers → Microbiome (Linear)	clr	DR2TCOPP	Copper (mg)	RSV_genus111	Actinobacteria; Candidatus_Limnoluna	Actinobacteria	Candidatus_Limnoluna	0.00104098451515791	0.00137113082646409	0.457039882984667	0.786869779483424	0.61691492566998	2	2	2	2	0.759216039101411
Blood/Urine Markers → Microbiome (Linear)	clr	DR2TCOPP	Copper (mg)	RSV_genus825	Proteobacteria; Tardiphaga	Proteobacteria	Tardiphaga	0.00106455571468236	0.00140236457114096	0.457099006101343	0.786920432768058	0.616954638425686	2	2	2	2	0.75911480979318
Blood/Urine Markers → Microbiome (Linear)	clr	DR2TCOPP	Copper (mg)	RSV_genus146	Actinobacteria; Asanoa	Actinobacteria	Asanoa	0.00102318628515304	0.00135209387500477	0.458486151208639	0.788060770077416	0.617848675945977	2	2	2	2	0.756742045850503
Blood/Urine Markers → Microbiome (Linear)	clr	DR2TCOPP	Copper (mg)	RSV_genus1158	Proteobacteria; Pseudoalteromonas	Proteobacteria	Pseudoalteromonas	0.001078909787136	0.00142761709189599	0.459071720597619	0.78850584669255	0.618197621113401	2	2	2	2	0.755741713419193
Blood/Urine Markers → Microbiome (Linear)	clr	DR2TCOPP	Copper (mg)	RSV_genus1186	Proteobacteria; Morganella	Proteobacteria	Morganella	0.00106249622988267	0.00140637028248121	0.459220160933017	0.788628187743498	0.618293537899533	2	2	2	2	0.755488254493082
Blood/Urine Markers → Microbiome (Linear)	clr	DR2TCOPP	Copper (mg)	RSV_genus303	Bacteroidetes; Spirosoma	Bacteroidetes	Spirosoma	0.000989090353916455	0.0013118477365713	0.46011150480121	0.789374598099719	0.618878732173647	2	2	2	2	0.753967344184001
Blood/Urine Markers → Microbiome (Linear)	clr	DR2TCOPP	Copper (mg)	RSV_genus398	Chloroflexi; unclassified	Chloroflexi	NA	0.00102659387424124	0.00136291923394905	0.460543053033921	0.789699944900571	0.619133807794414	2	2	2	2	0.753231628602592
Blood/Urine Markers → Microbiome (Linear)	clr	DR2TCOPP	Copper (mg)	RSV_genus85	Actinobacteria; Quadrisphaera	Actinobacteria	Quadrisphaera	0.000990062101938816	0.0013161427588348	0.461122032538451	0.790057637374501	0.619414242793598	2	2	2	2	0.752245222102906
Blood/Urine Markers → Microbiome (Linear)	clr	DR2TCOPP	Copper (mg)	RSV_genus708	Firmicutes; Erysipelotrichaceae_UCG-004	Firmicutes	Erysipelotrichaceae_UCG-004	-0.00185683821806762	0.00247309555393932	0.461962060648056	0.7906215571203	0.619856362337561	2	2	2	2	-0.750815396158032
Blood/Urine Markers → Microbiome (Linear)	clr	DR2TCOPP	Copper (mg)	RSV_genus1118	Proteobacteria; Byssovorax	Proteobacteria	Byssovorax	0.000997500449817569	0.00133030079472226	0.462541077154306	0.791103071507728	0.620233875136088	2	2	2	2	0.74983075540132
Blood/Urine Markers → Microbiome (Linear)	clr	DR2TCOPP	Copper (mg)	RSV_genus1071	Proteobacteria; 12up	Proteobacteria	12up	0.00102222340206329	0.00136330504767876	0.462551714507877	0.791104549737781	0.620235034085392	2	2	2	2	0.749812673109207
Blood/Urine Markers → Microbiome (Linear)	clr	DR2TCOPP	Copper (mg)	RSV_genus712	Firmicutes; Holdemania	Firmicutes	Holdemania	0.00106728542404818	0.00142389332665142	0.462703700859066	0.791228511754372	0.620332221727166	2	2	2	2	0.749554340954824
Blood/Urine Markers → Microbiome (Linear)	clr	DR2TCOPP	Copper (mg)	RSV_genus782	Planctomycetes; CPla-4_termite_group	Planctomycetes	CPla-4_termite_group	0.000975992530534051	0.00130332429529542	0.463119087302915	0.791571043332872	0.620600770410569	2	2	2	2	0.748848566743571
Blood/Urine Markers → Microbiome (Linear)	clr	DR2TCOPP	Copper (mg)	RSV_genus479	Firmicutes; Cohnella	Firmicutes	Cohnella	0.00102586267027882	0.00137032961562346	0.463250860628616	0.791679728074895	0.620685980493984	2	2	2	2	0.748624753185442
Blood/Urine Markers → Microbiome (Linear)	clr	DR2TCOPP	Copper (mg)	RSV_genus443	Cyanobacteria; unclassified	Cyanobacteria	NA	0.00103726128165104	0.00138576433241803	0.463317233072772	0.791730408770491	0.620725714740198	2	2	2	2	0.748512035838821
Blood/Urine Markers → Microbiome (Linear)	clr	DR2TCOPP	Copper (mg)	RSV_genus667	Firmicutes; Ruminiclostridium	Firmicutes	Ruminiclostridium	0.00150472745292795	0.00201232772608668	0.463763349127756	0.792114392356205	0.621026762272351	2	2	2	2	0.747754669093663
Blood/Urine Markers → Microbiome (Linear)	clr	DR2TCOPP	Copper (mg)	RSV_genus978	Proteobacteria; Alcaligenes	Proteobacteria	Alcaligenes	0.000999069774596176	0.0013371460566391	0.464110405205086	0.792412908757283	0.621260802552184	2	2	2	2	0.747165778663943
Blood/Urine Markers → Microbiome (Linear)	clr	DR2TCOPP	Copper (mg)	RSV_genus1172	Proteobacteria; unclassified	Proteobacteria	NA	0.00100831174126189	0.00135590295346711	0.466188031923619	0.792981422933557	0.621706524182298	2	2	2	2	0.743645950975759
Blood/Urine Markers → Microbiome (Linear)	clr	DR2TCOPP	Copper (mg)	RSV_genus283	Bacteroidetes; Adhaeribacter	Bacteroidetes	Adhaeribacter	0.00197513230937855	0.00265843935929699	0.466589523545131	0.793266464207111	0.621929999807709	2	2	2	2	0.742966847248629
Blood/Urine Markers → Microbiome (Linear)	clr	DR2TCOPP	Copper (mg)	RSV_genus1106	Proteobacteria; unclassified	Proteobacteria	NA	0.00106428683167691	0.0014406684034887	0.469090056833988	0.793599504177146	0.62219110696129	2	2	2	2	0.738745174878305
Blood/Urine Markers → Microbiome (Linear)	clr	DR2TCOPP	Copper (mg)	RSV_genus1336	Verrucomicrobia; unclassified	Verrucomicrobia	NA	0.00100470567496764	0.00136601112861719	0.471015681599961	0.794739218444972	0.623084656009878	2	2	2	2	0.735503286847084
Blood/Urine Markers → Microbiome (Linear)	clr	DR2TCOPP	Copper (mg)	RSV_genus1040	Proteobacteria; Massilia	Proteobacteria	Massilia	-0.00250955763352493	0.0034176606579442	0.471736938056768	0.795325386669834	0.623544218616423	2	2	2	2	-0.734291050134417
Blood/Urine Markers → Microbiome (Linear)	clr	DR2TCOPP	Copper (mg)	RSV_genus1012	Proteobacteria; Inhella	Proteobacteria	Inhella	0.00102317309541394	0.00139378186356053	0.471851596183579	0.795409612035405	0.623610252268364	2	2	2	2	0.73409844263589
Blood/Urine Markers → Microbiome (Linear)	clr	DR2TCOPP	Copper (mg)	RSV_genus831	Proteobacteria; unclassified	Proteobacteria	NA	0.00104283220710774	0.00142100015771824	0.47198642604358	0.795513750397317	0.623691897937664	2	2	2	2	0.733871985476949
Blood/Urine Markers → Microbiome (Linear)	clr	DR2TCOPP	Copper (mg)	RSV_genus115	Actinobacteria; Curtobacterium	Actinobacteria	Curtobacterium	0.00371291768514558	0.00506378042044521	0.472368549669848	0.795812732879148	0.62392630363015	2	2	2	2	0.733230388536306
Blood/Urine Markers → Microbiome (Linear)	clr	DR2TCOPP	Copper (mg)	RSV_genus220	Actinobacteria; unclassified	Actinobacteria	NA	0.00139617481105487	0.00190900052442484	0.473481011125319	0.79663021060599	0.624567215537356	2	2	2	2	0.731364288899567
Blood/Urine Markers → Microbiome (Linear)	clr	DR2TCOPP	Copper (mg)	RSV_genus809	Proteobacteria; Martelella	Proteobacteria	Martelella	0.00102812932887592	0.00140617045887244	0.473605548736346	0.796741308707672	0.624654317722403	2	2	2	2	0.73115554546662
Blood/Urine Markers → Microbiome (Linear)	clr	DR2TCOPP	Copper (mg)	RSV_genus59	Actinobacteria; Gordonia	Actinobacteria	Gordonia	0.00101124872223144	0.00138347676152701	0.473729757415293	0.796853622036021	0.624742372659086	2	2	2	2	0.730947385856542
Blood/Urine Markers → Microbiome (Linear)	clr	DR2TCOPP	Copper (mg)	RSV_genus114	Actinobacteria; Cryobacterium	Actinobacteria	Cryobacterium	0.00248532166961736	0.00341184370154483	0.475227740147792	0.797980744975433	0.625626049961886	2	2	2	2	0.728439485223793
Blood/Urine Markers → Microbiome (Linear)	clr	DR2TCOPP	Copper (mg)	RSV_genus84	Actinobacteria; unclassified	Actinobacteria	NA	0.000967783988074694	0.00133508971056646	0.477356787729769	0.799732253381344	0.626999252626693	2	2	2	2	0.724883114906244
Blood/Urine Markers → Microbiome (Linear)	clr	DR2TCOPP	Copper (mg)	RSV_genus662	Firmicutes; Intestinimonas	Firmicutes	Intestinimonas	-0.00179557854607404	0.00248295491209135	0.478389190837669	0.800563188209926	0.6276507150559	2	2	2	2	-0.723161962116202
Blood/Urine Markers → Microbiome (Linear)	clr	DR2TCOPP	Copper (mg)	RSV_genus1107	Proteobacteria; unclassified	Proteobacteria	NA	0.00100080893910306	0.00138558805464895	0.47890728773371	0.801000479585254	0.627993556506087	2	2	2	2	0.72229905255399
Blood/Urine Markers → Microbiome (Linear)	clr	DR2TCOPP	Copper (mg)	RSV_genus798	Proteobacteria; Phenylobacterium	Proteobacteria	Phenylobacterium	0.00306259802576289	0.00424006210337822	0.478906553183832	0.801000479585254	0.627993556506087	2	2	2	2	0.72230027558389
Blood/Urine Markers → Microbiome (Linear)	clr	DR2TCOPP	Copper (mg)	RSV_genus1047	Proteobacteria; Hydrogenophilus	Proteobacteria	Hydrogenophilus	0.00107743648671659	0.00149172377180101	0.478921049554696	0.801000935548856	0.627993913986777	2	2	2	2	0.722276139245115
Blood/Urine Markers → Microbiome (Linear)	clr	DR2TCOPP	Copper (mg)	RSV_genus1003	Proteobacteria; Azohydromonas	Proteobacteria	Azohydromonas	0.000931655304004814	0.00130307435585015	0.483322773402318	0.80147077753846	0.628362275491628	2	2	2	2	0.714967108225365
Blood/Urine Markers → Microbiome (Linear)	clr	DR2TCOPP	Copper (mg)	RSV_genus1079	Proteobacteria; Propionivibrio	Proteobacteria	Propionivibrio	-0.00303593783129973	0.00422184904437336	0.480830025707097	0.80147077753846	0.628362275491628	2	2	2	2	-0.719101464640439
Blood/Urine Markers → Microbiome (Linear)	clr	DR2TCOPP	Copper (mg)	RSV_genus1083	Proteobacteria; unclassified	Proteobacteria	NA	0.00137994652790282	0.00192412830326437	0.481987541770907	0.80147077753846	0.628362275491628	2	2	2	2	0.717180099456821
Blood/Urine Markers → Microbiome (Linear)	clr	DR2TCOPP	Copper (mg)	RSV_genus1173	Proteobacteria; Buchnera	Proteobacteria	Buchnera	0.00101244637234255	0.00141189668496014	0.482046397482087	0.80147077753846	0.628362275491628	2	2	2	2	0.717082477158116
Blood/Urine Markers → Microbiome (Linear)	clr	DR2TCOPP	Copper (mg)	RSV_genus1178	Proteobacteria; Citrobacter	Proteobacteria	Citrobacter	0.00241571300489826	0.00336856111953229	0.482014744516642	0.80147077753846	0.628362275491628	2	2	2	2	0.717134978163517
Blood/Urine Markers → Microbiome (Linear)	clr	DR2TCOPP	Copper (mg)	RSV_genus1235	Proteobacteria; unclassified	Proteobacteria	NA	-0.0234691065760451	0.0327308335979977	0.482075882741543	0.80147077753846	0.628362275491628	2	2	2	2	-0.717033573427865
Blood/Urine Markers → Microbiome (Linear)	clr	DR2TCOPP	Copper (mg)	RSV_genus124	Actinobacteria; Microcella	Actinobacteria	Microcella	0.00100869380752474	0.00142175332999454	0.486647829574791	0.80147077753846	0.628362275491628	2	2	2	2	0.70947173904535
Blood/Urine Markers → Microbiome (Linear)	clr	DR2TCOPP	Copper (mg)	RSV_genus1347	Verrucomicrobia; Prosthecobacter	Verrucomicrobia	Prosthecobacter	0.00121126031864559	0.00169962716828663	0.484715668031217	0.80147077753846	0.628362275491628	2	2	2	2	0.712662365750866
Blood/Urine Markers → Microbiome (Linear)	clr	DR2TCOPP	Copper (mg)	RSV_genus148	Actinobacteria; Catenuloplanes	Actinobacteria	Catenuloplanes	0.00091750970723192	0.00129620149181234	0.487634687482985	0.80147077753846	0.628362275491628	2	2	2	2	0.707844970884168
Blood/Urine Markers → Microbiome (Linear)	clr	DR2TCOPP	Copper (mg)	RSV_genus175	Actinobacteria; Crossiella	Actinobacteria	Crossiella	0.000969082789965188	0.00135019014896128	0.481651263259728	0.80147077753846	0.628362275491628	2	2	2	2	0.71773800950238
Blood/Urine Markers → Microbiome (Linear)	clr	DR2TCOPP	Copper (mg)	RSV_genus251	Bacteroidetes; Parabacteroides	Bacteroidetes	Parabacteroides	0.00483832910411499	0.006712631052857	0.479820240487601	0.80147077753846	0.628362275491628	2	2	2	2	0.720779835211667
Blood/Urine Markers → Microbiome (Linear)	clr	DR2TCOPP	Copper (mg)	RSV_genus313	Bacteroidetes; Crocinitomix	Bacteroidetes	Crocinitomix	0.00106255796403809	0.00149196543393173	0.485003423638918	0.80147077753846	0.628362275491628	2	2	2	2	0.712186716845016
Blood/Urine Markers → Microbiome (Linear)	clr	DR2TCOPP	Copper (mg)	RSV_genus338	Bacteroidetes; unclassified	Bacteroidetes	NA	0.00184429871410004	0.00259951481851371	0.486644001122109	0.80147077753846	0.628362275491628	2	2	2	2	0.709478053737169
Blood/Urine Markers → Microbiome (Linear)	clr	DR2TCOPP	Copper (mg)	RSV_genus372	Bacteroidetes; Solitalea	Bacteroidetes	Solitalea	0.00098068312960496	0.00137402841898931	0.484071096561372	0.80147077753846	0.628362275491628	2	2	2	2	0.713728417878223
Blood/Urine Markers → Microbiome (Linear)	clr	DR2TCOPP	Copper (mg)	RSV_genus442	Cyanobacteria; unclassified	Cyanobacteria	NA	0.000913477407632269	0.001286390646943	0.486261640848516	0.80147077753846	0.628362275491628	2	2	2	2	0.710108869186098
Blood/Urine Markers → Microbiome (Linear)	clr	DR2TCOPP	Copper (mg)	RSV_genus660	Firmicutes; Flavonifractor	Firmicutes	Flavonifractor	-0.00142944789619026	0.00198661976451482	0.480567421882468	0.80147077753846	0.628362275491628	2	2	2	2	-0.719537740297958
Blood/Urine Markers → Microbiome (Linear)	clr	DR2TCOPP	Copper (mg)	RSV_genus661	Firmicutes; Hydrogenoanaerobacterium	Firmicutes	Hydrogenoanaerobacterium	0.000961801652948705	0.00134072313785134	0.481869874196921	0.80147077753846	0.628362275491628	2	2	2	2	0.717375292329259
Blood/Urine Markers → Microbiome (Linear)	clr	DR2TCOPP	Copper (mg)	RSV_genus670	Firmicutes; Ruminiclostridium_6	Firmicutes	Ruminiclostridium_6	0.00295970391153533	0.00410563621831781	0.479755202145921	0.80147077753846	0.628362275491628	2	2	2	2	0.720888007157146
Blood/Urine Markers → Microbiome (Linear)	clr	DR2TCOPP	Copper (mg)	RSV_genus759	Hydrogenedentes; unclassified	Hydrogenedentes	NA	0.00100355685294373	0.00139868046153445	0.481793145134578	0.80147077753846	0.628362275491628	2	2	2	2	0.717502589435446
Blood/Urine Markers → Microbiome (Linear)	clr	DR2TCOPP	Copper (mg)	RSV_genus883	Proteobacteria; Xanthobacter	Proteobacteria	Xanthobacter	0.000962653720854478	0.0013366551960026	0.480171362993275	0.80147077753846	0.628362275491628	2	2	2	2	0.720195996494377
Blood/Urine Markers → Microbiome (Linear)	clr	DR2TCOPP	Copper (mg)	RSV_genus959	Proteobacteria; unclassified	Proteobacteria	NA	0.00542963555533885	0.00761313169141513	0.484394501601529	0.80147077753846	0.628362275491628	2	2	2	2	0.713193436737935
Blood/Urine Markers → Microbiome (Linear)	clr	DR2TCOPP	Copper (mg)	RSV_genus106	Actinobacteria; Phycicoccus	Actinobacteria	Phycicoccus	0.000972252316179585	0.00138672248458379	0.491729547917895	0.802645158849206	0.629283003899197	2	2	2	2	0.701115275037455
Blood/Urine Markers → Microbiome (Linear)	clr	DR2TCOPP	Copper (mg)	RSV_genus1077	Proteobacteria; Methyloversatilis	Proteobacteria	Methyloversatilis	0.00116963065246374	0.00166084858706611	0.489827713030315	0.802645158849206	0.629283003899197	2	2	2	2	0.704236774846463
Blood/Urine Markers → Microbiome (Linear)	clr	DR2TCOPP	Copper (mg)	RSV_genus116	Actinobacteria; Frondihabitans	Actinobacteria	Frondihabitans	0.00101394480391341	0.00144733156997691	0.492067381077878	0.802921618123912	0.629499751139151	2	2	2	2	0.700561519520768
Blood/Urine Markers → Microbiome (Linear)	clr	DR2TCOPP	Copper (mg)	RSV_genus1084	Proteobacteria; unclassified	Proteobacteria	NA	0.00100529347115762	0.00143501577981916	0.492077316020925	0.80292961606836	0.629506021619264	2	2	2	2	0.700545238104839
Blood/Urine Markers → Microbiome (Linear)	clr	DR2TCOPP	Copper (mg)	RSV_genus1199	Proteobacteria; unclassified	Proteobacteria	NA	0.000966943071763828	0.00138345881094927	0.493062540677396	0.803181997090008	0.629703891232853	2	2	2	2	0.698931593850886
Blood/Urine Markers → Microbiome (Linear)	clr	DR2TCOPP	Copper (mg)	RSV_genus1342	Verrucomicrobia; unclassified	Verrucomicrobia	NA	0.000921340439420844	0.00131661108628924	0.492543314467204	0.803181997090008	0.629703891232853	2	2	2	2	0.699781772320909
Blood/Urine Markers → Microbiome (Linear)	clr	DR2TCOPP	Copper (mg)	RSV_genus212	Actinobacteria; unclassified	Actinobacteria	NA	0.000952054469264458	0.00136794495490997	0.494871131456054	0.803181997090008	0.629703891232853	2	2	2	2	0.69597425382304
Blood/Urine Markers → Microbiome (Linear)	clr	DR2TCOPP	Copper (mg)	RSV_genus246	Bacteroidetes; Macellibacteroides	Bacteroidetes	Macellibacteroides	0.0015962774491796	0.00230611620652489	0.497189178193915	0.803181997090008	0.629703891232853	2	2	2	2	0.69219297998215
Blood/Urine Markers → Microbiome (Linear)	clr	DR2TCOPP	Copper (mg)	RSV_genus333	Bacteroidetes; NS4_marine_group	Bacteroidetes	NS4_marine_group	0.00097475080932936	0.00140347493547367	0.495757794924137	0.803181997090008	0.629703891232853	2	2	2	2	0.694526695626653
Blood/Urine Markers → Microbiome (Linear)	clr	DR2TCOPP	Copper (mg)	RSV_genus675	Firmicutes; Ruminococcaceae_UCG-004	Firmicutes	Ruminococcaceae_UCG-004	0.00120246698841567	0.00173538079601212	0.49674762773857	0.803181997090008	0.629703891232853	2	2	2	2	0.692912466923064
Blood/Urine Markers → Microbiome (Linear)	clr	DR2TCOPP	Copper (mg)	RSV_genus1113	Proteobacteria; unclassified	Proteobacteria	NA	0.00101658477338141	0.00147751202081023	0.499743362612948	0.804459681166697	0.630705610192904	2	2	2	2	0.688038242033346
Blood/Urine Markers → Microbiome (Linear)	clr	DR2TCOPP	Copper (mg)	RSV_genus672	Firmicutes; Ruminococcaceae_NK4A214_group	Firmicutes	Ruminococcaceae_NK4A214_group	0.0016537370539084	0.00240471812638277	0.499948457536932	0.804614755062912	0.630827189904886	2	2	2	2	0.687705155862066
Blood/Urine Markers → Microbiome (Linear)	clr	DR2TCOPP	Copper (mg)	RSV_genus83	Actinobacteria; Kineosporia	Actinobacteria	Kineosporia	0.00121737830123331	0.0017734282129557	0.500718786600646	0.805220854771084	0.631302379022788	2	2	2	2	0.686454795485832
Blood/Urine Markers → Microbiome (Linear)	clr	DR2TCOPP	Copper (mg)	RSV_genus723	Firmicutes; Succiniclasticum	Firmicutes	Succiniclasticum	0.000934299980370447	0.00136273105448034	0.501240568936785	0.805646900915632	0.631636404083157	2	2	2	2	0.685608489876773
Blood/Urine Markers → Microbiome (Linear)	clr	DR2TCOPP	Copper (mg)	RSV_genus143	Actinobacteria; Rarobacter	Actinobacteria	Rarobacter	0.000932559663260653	0.00136323655865782	0.502185184241998	0.806352328957809	0.632189467753351	2	2	2	2	0.684077651335001
Blood/Urine Markers → Microbiome (Linear)	clr	DR2TCOPP	Copper (mg)	RSV_genus707	Firmicutes; Erysipelotrichaceae_UCG-003	Firmicutes	Erysipelotrichaceae_UCG-003	0.00189274086514945	0.00276714362225848	0.502229862897309	0.806382283994471	0.632212952845417	2	2	2	2	0.684005286145805
Blood/Urine Markers → Microbiome (Linear)	clr	DR2TCOPP	Copper (mg)	RSV_genus55	Actinobacteria; Turicella	Actinobacteria	Turicella	-0.00120354113230155	0.00176330273527154	0.503129249443355	0.806696149869145	0.632459027288475	2	2	2	2	-0.682549348008702
Blood/Urine Markers → Microbiome (Linear)	clr	DR2TCOPP	Copper (mg)	RSV_genus746	Fusobacteria; Leptotrichia	Fusobacteria	Leptotrichia	0.0246040566225966	0.036252671806284	0.505522355712656	0.807039998973006	0.632728608926861	2	2	2	2	0.678682574185655
Blood/Urine Markers → Microbiome (Linear)	clr	DR2TCOPP	Copper (mg)	RSV_genus850	Proteobacteria; unclassified	Proteobacteria	NA	0.000925414761239227	0.00136229357157924	0.505135829868129	0.807039998973006	0.632728608926861	2	2	2	2	0.679306414230849
Blood/Urine Markers → Microbiome (Linear)	clr	DR2TCOPP	Copper (mg)	RSV_genus691	Firmicutes; unclassified	Firmicutes	NA	0.00175677377340344	0.00259237969900473	0.506151095223463	0.80742659806571	0.633031707046472	2	2	2	2	0.67766838865383
Blood/Urine Markers → Microbiome (Linear)	clr	DR2TCOPP	Copper (mg)	RSV_genus1009	Proteobacteria; Diaphorobacter	Proteobacteria	Diaphorobacter	0.00093228394724209	0.00137808883762689	0.506872898471192	0.808012417681528	0.633490996339531	2	2	2	2	0.676504969627002
Blood/Urine Markers → Microbiome (Linear)	clr	DR2TCOPP	Copper (mg)	RSV_genus748	Fusobacteria; Sebaldella	Fusobacteria	Sebaldella	0.000909383426048684	0.00135151842340536	0.509137733590252	0.809697358017144	0.63481200887427	2	2	2	2	0.672860547292692
Blood/Urine Markers → Microbiome (Linear)	clr	DR2TCOPP	Copper (mg)	RSV_genus1247	Proteobacteria; unclassified	Proteobacteria	NA	0.00173488630145633	0.00259207584734384	0.511353574620271	0.811362225175742	0.636117283808162	2	2	2	2	0.669303833541023
Blood/Urine Markers → Microbiome (Linear)	clr	DR2TCOPP	Copper (mg)	RSV_genus1266	Proteobacteria; Aquimonas	Proteobacteria	Aquimonas	0.000908662193173347	0.00136145853281252	0.512530537316518	0.812248397178815	0.636812052815259	2	2	2	2	0.667418192529315
Blood/Urine Markers → Microbiome (Linear)	clr	DR2TCOPP	Copper (mg)	RSV_genus803	Proteobacteria; unclassified	Proteobacteria	NA	0.00100334208460647	0.00150378514789129	0.512659915567569	0.812340447958219	0.636884221681334	2	2	2	2	0.667211061376305
Blood/Urine Markers → Microbiome (Linear)	clr	DR2TCOPP	Copper (mg)	RSV_genus226	Armatimonadetes; Armatimonas	Armatimonadetes	Armatimonas	0.000984907404332053	0.00147831650095071	0.513269318698041	0.812660054861911	0.637134797156941	2	2	2	2	0.666235818715856
Blood/Urine Markers → Microbiome (Linear)	clr	DR2TCOPP	Copper (mg)	RSV_genus640	Firmicutes; unclassified	Firmicutes	NA	-0.00203195103587472	0.00305456519585573	0.513905907282266	0.813028678399951	0.637423802235671	2	2	2	2	-0.665217766060965
Blood/Urine Markers → Microbiome (Linear)	clr	DR2TCOPP	Copper (mg)	RSV_genus119	Actinobacteria; Leifsonia	Actinobacteria	Leifsonia	0.00089153431898434	0.00134496186328832	0.515375913468204	0.814134471341707	0.638290756575839	2	2	2	2	0.662869590074926
Blood/Urine Markers → Microbiome (Linear)	clr	DR2TCOPP	Copper (mg)	RSV_genus374	Bacteroidetes; unclassified	Bacteroidetes	NA	-0.013401092521203	0.0204531846419671	0.520188516144187	0.814804007545598	0.638815680633448	2	2	2	2	-0.655208113347092
Blood/Urine Markers → Microbiome (Linear)	clr	DR2TCOPP	Copper (mg)	RSV_genus48	Actinobacteria; unclassified	Actinobacteria	NA	0.00107848508927501	0.00163908832900709	0.518445315287934	0.814804007545598	0.638815680633448	2	2	2	2	0.657978627624251
Blood/Urine Markers → Microbiome (Linear)	clr	DR2TCOPP	Copper (mg)	RSV_genus513	Firmicutes; unclassified	Firmicutes	NA	0.00144392016094384	0.00219384753700213	0.518326306162384	0.814804007545598	0.638815680633448	2	2	2	2	0.658167961351109
Blood/Urine Markers → Microbiome (Linear)	clr	DR2TCOPP	Copper (mg)	RSV_genus590	Firmicutes; Butyrivibrio	Firmicutes	Butyrivibrio	0.00094823709454312	0.00144682266834425	0.52007223860889	0.814804007545598	0.638815680633448	2	2	2	2	0.655392754958897
Blood/Urine Markers → Microbiome (Linear)	clr	DR2TCOPP	Copper (mg)	RSV_genus655	Firmicutes; Anaerotruncus	Firmicutes	Anaerotruncus	-0.00130774907370739	0.00198800323833878	0.51854478752912	0.814804007545598	0.638815680633448	2	2	2	2	-0.657820394095626
Blood/Urine Markers → Microbiome (Linear)	clr	DR2TCOPP	Copper (mg)	RSV_genus362	Bacteroidetes; Haliscomenobacter	Bacteroidetes	Haliscomenobacter	0.000894836632503887	0.00136794869724054	0.520858367866288	0.815219247174042	0.639141233261337	2	2	2	2	0.654144877149981
Blood/Urine Markers → Microbiome (Linear)	clr	DR2TCOPP	Copper (mg)	RSV_genus158	Actinobacteria; unclassified	Actinobacteria	NA	0.000890459656256313	0.00137462305840631	0.52487542125525	0.818144785108659	0.64143488853256	2	2	2	2	0.647784605976771
Blood/Urine Markers → Microbiome (Linear)	clr	DR2TCOPP	Copper (mg)	RSV_genus762	Lentisphaerae; Victivallis	Lentisphaerae	Victivallis	0.001017054172349	0.00157354390701178	0.525786249596493	0.81854799356257	0.641751008581722	2	2	2	2	0.646346230198575
Blood/Urine Markers → Microbiome (Linear)	clr	DR2TCOPP	Copper (mg)	RSV_genus156	Actinobacteria; Virgisporangium	Actinobacteria	Virgisporangium	0.000910443121555682	0.00142492780519956	0.530490028938169	0.819362877198767	0.642389886692131	2	2	2	2	0.638939824343013
Blood/Urine Markers → Microbiome (Linear)	clr	DR2TCOPP	Copper (mg)	RSV_genus482	Firmicutes; Thermobacillus	Firmicutes	Thermobacillus	0.000917280767399018	0.00142958692518862	0.528772214654536	0.819362877198767	0.642389886692131	2	2	2	2	0.641640428600024
Blood/Urine Markers → Microbiome (Linear)	clr	DR2TCOPP	Copper (mg)	RSV_genus501	Firmicutes; Eremococcus	Firmicutes	Eremococcus	0.000888798031235237	0.00139072804918917	0.530395503309723	0.819362877198767	0.642389886692131	2	2	2	2	0.639088304685759
Blood/Urine Markers → Microbiome (Linear)	clr	DR2TCOPP	Copper (mg)	RSV_genus597	Firmicutes; Dorea	Firmicutes	Dorea	0.00125278813428303	0.00195840601403657	0.530007545396894	0.819362877198767	0.642389886692131	2	2	2	2	0.639697859026098
Blood/Urine Markers → Microbiome (Linear)	clr	DR2TCOPP	Copper (mg)	RSV_genus847	Proteobacteria; Microvirga	Proteobacteria	Microvirga	0.00119880902199418	0.00186724625929994	0.52853116374897	0.819362877198767	0.642389886692131	2	2	2	2	0.642019774319235
Blood/Urine Markers → Microbiome (Linear)	clr	DR2TCOPP	Copper (mg)	RSV_genus1329	Verrucomicrobia; unclassified	Verrucomicrobia	NA	0.00107745572676079	0.00169272373743361	0.532030629928251	0.819848291088789	0.642770456745385	2	2	2	2	0.636521898366209
Blood/Urine Markers → Microbiome (Linear)	clr	DR2TCOPP	Copper (mg)	RSV_genus522	Firmicutes; Fructobacillus	Firmicutes	Fructobacillus	0.000900443131952787	0.00141908177083086	0.533304691916387	0.820097117892148	0.642965539811098	2	2	2	2	0.634525191191474
Blood/Urine Markers → Microbiome (Linear)	clr	DR2TCOPP	Copper (mg)	RSV_genus87	Actinobacteria; Georgenia	Actinobacteria	Georgenia	0.000931647305661818	0.00147534950893079	0.535253753450273	0.820223514223507	0.643064635983551	2	2	2	2	0.631475660528058
Blood/Urine Markers → Microbiome (Linear)	clr	DR2TCOPP	Copper (mg)	RSV_genus893	Proteobacteria; Paenirhodobacter	Proteobacteria	Paenirhodobacter	0.000848081101666233	0.00134587999189837	0.536114215461488	0.820313347415243	0.643135066235478	2	2	2	2	0.630131294596342
Blood/Urine Markers → Microbiome (Linear)	clr	DR2TCOPP	Copper (mg)	RSV_genus659	Firmicutes; Fastidiosipila	Firmicutes	Fastidiosipila	-0.00182922970632798	0.00290603101556838	0.536544286524646	0.820599489248127	0.643359404712018	2	2	2	2	-0.629459801539733
Blood/Urine Markers → Microbiome (Linear)	clr	DR2TCOPP	Copper (mg)	RSV_genus490	Firmicutes; Jeotgalicoccus	Firmicutes	Jeotgalicoccus	0.000804695659236787	0.00128077462097069	0.537295071800875	0.821119911117226	0.643767421422106	2	2	2	2	0.628288260917377
Blood/Urine Markers → Microbiome (Linear)	clr	DR2TCOPP	Copper (mg)	RSV_genus35	Actinobacteria; Actinomyces	Actinobacteria	Actinomyces	0.0145066793715437	0.0231397503100727	0.538175223453768	0.821711231154712	0.644231023108794	2	2	2	2	0.626915985572626
Blood/Urine Markers → Microbiome (Linear)	clr	DR2TCOPP	Copper (mg)	RSV_genus613	Firmicutes; Lachnospiraceae_ND3007_group	Firmicutes	Lachnospiraceae_ND3007_group	0.000948924909073252	0.00151845535001481	0.539451816096178	0.82262105632013	0.644944336466266	2	2	2	2	0.624927765616549
Blood/Urine Markers → Microbiome (Linear)	clr	DR2TCOPP	Copper (mg)	RSV_genus174	Actinobacteria; Actinophytocola	Actinobacteria	Actinophytocola	0.000903247620732236	0.00144590711606955	0.539602854672538	0.822707841539251	0.645012377072729	2	2	2	2	0.624692700308136
Blood/Urine Markers → Microbiome (Linear)	clr	DR2TCOPP	Copper (mg)	RSV_genus192	Actinobacteria; Adlercreutzia	Actinobacteria	Adlercreutzia	0.000893815222505332	0.00143853239259146	0.541760699124454	0.823361353629118	0.645524738041286	2	2	2	2	0.621338266074884
Blood/Urine Markers → Microbiome (Linear)	clr	DR2TCOPP	Copper (mg)	RSV_genus308	Bacteroidetes; unclassified	Bacteroidetes	NA	0.000889451365030786	0.0014396674979687	0.544030721077316	0.824371320853441	0.646316563920698	2	2	2	2	0.617817215631915
Blood/Urine Markers → Microbiome (Linear)	clr	DR2TCOPP	Copper (mg)	RSV_genus320	Bacteroidetes; Chryseobacterium	Bacteroidetes	Chryseobacterium	-0.00335828202454583	0.00545085545263042	0.54513847900279	0.824371320853441	0.646316563920698	2	2	2	2	-0.616101830938338
Blood/Urine Markers → Microbiome (Linear)	clr	DR2TCOPP	Copper (mg)	RSV_genus828	Proteobacteria; Ochrobactrum	Proteobacteria	Ochrobactrum	0.00134770481149712	0.00218539465717361	0.544760354202269	0.824371320853441	0.646316563920698	2	2	2	2	0.616687153999048
Blood/Urine Markers → Microbiome (Linear)	clr	DR2TCOPP	Copper (mg)	RSV_genus664	Firmicutes; Oscillibacter	Firmicutes	Oscillibacter	-0.0015078595803681	0.00246067184186773	0.54728468853733	0.825826451379165	0.647457402930561	2	2	2	2	-0.61278369375072
Blood/Urine Markers → Microbiome (Linear)	clr	DR2TCOPP	Copper (mg)	RSV_genus976	Proteobacteria; Achromobacter	Proteobacteria	Achromobacter	0.000846425038739928	0.00138630836581581	0.548725241834329	0.826942409371847	0.648332326787159	2	2	2	2	0.610560434901385
Blood/Urine Markers → Microbiome (Linear)	clr	DR2TCOPP	Copper (mg)	RSV_genus393	Chlorobi; unclassified	Chlorobi	NA	0.00076937994936703	0.00126286136957099	0.549584704700554	0.827606017160223	0.648852602899058	2	2	2	2	0.609235477389253
Blood/Urine Markers → Microbiome (Linear)	clr	DR2TCOPP	Copper (mg)	RSV_genus1048	Proteobacteria; unclassified	Proteobacteria	NA	0.00086485790454591	0.0014388477422386	0.55489280954742	0.82818506935752	0.649306586458433	2	2	2	2	0.601076736027912
Blood/Urine Markers → Microbiome (Linear)	clr	DR2TCOPP	Copper (mg)	RSV_genus1211	Proteobacteria; unclassified	Proteobacteria	NA	0.000853818385396654	0.00140995854598412	0.551970838592066	0.82818506935752	0.649306586458433	2	2	2	2	0.60556275773392
Blood/Urine Markers → Microbiome (Linear)	clr	DR2TCOPP	Copper (mg)	RSV_genus1310	Synergistetes; Jonquetella	Synergistetes	Jonquetella	0.0018538490580349	0.00308028012580734	0.554392273049543	0.82818506935752	0.649306586458433	2	2	2	2	0.601844307114442
Blood/Urine Markers → Microbiome (Linear)	clr	DR2TCOPP	Copper (mg)	RSV_genus37	Actinobacteria; Arcanobacterium	Actinobacteria	Arcanobacterium	0.000862312656707568	0.00142128590556368	0.551222935579937	0.82818506935752	0.649306586458433	2	2	2	2	0.606713014835375
Blood/Urine Markers → Microbiome (Linear)	clr	DR2TCOPP	Copper (mg)	RSV_genus549	Firmicutes; unclassified	Firmicutes	NA	0.00152941700319465	0.00253999862885943	0.55420407466876	0.82818506935752	0.649306586458433	2	2	2	2	0.602133003466001
Blood/Urine Markers → Microbiome (Linear)	clr	DR2TCOPP	Copper (mg)	RSV_genus839	Proteobacteria; Rhodoplanes	Proteobacteria	Rhodoplanes	0.00103671336801127	0.00171827066621125	0.553413083582394	0.82818506935752	0.649306586458433	2	2	2	2	0.603346951325894
Blood/Urine Markers → Microbiome (Linear)	clr	DR2TCOPP	Copper (mg)	RSV_genus906	Proteobacteria; Acidocella	Proteobacteria	Acidocella	0.00158008683325717	0.00261713928549253	0.553153334567265	0.82818506935752	0.649306586458433	2	2	2	2	0.603745792979377
Blood/Urine Markers → Microbiome (Linear)	clr	DR2TCOPP	Copper (mg)	RSV_genus964	Proteobacteria; Blastomonas	Proteobacteria	Blastomonas	0.0059164333540742	0.00976999238145614	0.551964858524675	0.82818506935752	0.649306586458433	2	2	2	2	0.605571951653089
Blood/Urine Markers → Microbiome (Linear)	clr	DR2TCOPP	Copper (mg)	RSV_genus1269	Proteobacteria; Dokdonella	Proteobacteria	Dokdonella	0.000938736528498659	0.00157166647000853	0.557367366715053	0.829669760257718	0.650470601140684	2	2	2	2	0.597287367524973
Blood/Urine Markers → Microbiome (Linear)	clr	DR2TCOPP	Copper (mg)	RSV_genus716	Firmicutes; Solobacterium	Firmicutes	Solobacterium	-0.0183724402981306	0.0308806624913749	0.55889682834494	0.830588242308825	0.651190701595756	2	2	2	2	-0.594949680994121
Blood/Urine Markers → Microbiome (Linear)	clr	DR2TCOPP	Copper (mg)	RSV_genus463	Firmicutes; Bacillus	Firmicutes	Bacillus	0.000798741020364411	0.00135658539270109	0.562938801823836	0.832453254027447	0.652652892158625	2	2	2	2	0.588787867436815
Blood/Urine Markers → Microbiome (Linear)	clr	DR2TCOPP	Copper (mg)	RSV_genus465	Firmicutes; Geobacillus	Firmicutes	Geobacillus	0.00278360594777693	0.00474185594447242	0.564095498693164	0.832453254027447	0.652652892158625	2	2	2	2	0.587028787962607
Blood/Urine Markers → Microbiome (Linear)	clr	DR2TCOPP	Copper (mg)	RSV_genus1210	Proteobacteria; unclassified	Proteobacteria	NA	0.00546221500429258	0.00946436173814346	0.570624149713812	0.832840343503472	0.652956374744379	2	2	2	2	0.577135062608465
Blood/Urine Markers → Microbiome (Linear)	clr	DR2TCOPP	Copper (mg)	RSV_genus1281	Proteobacteria; Silanimonas	Proteobacteria	Silanimonas	0.000871413979445422	0.001495541732891	0.566964028460795	0.832840343503472	0.652956374744379	2	2	2	2	0.582674465232681
Blood/Urine Markers → Microbiome (Linear)	clr	DR2TCOPP	Copper (mg)	RSV_genus958	Proteobacteria; Erythrobacter	Proteobacteria	Erythrobacter	0.00270266201225551	0.00473302078976023	0.574676960248582	0.834776617223167	0.654474435532844	2	2	2	2	0.571022636981154
Blood/Urine Markers → Microbiome (Linear)	clr	DR2TCOPP	Copper (mg)	RSV_genus1202	Proteobacteria; Diplorickettsia	Proteobacteria	Diplorickettsia	0.000796719043038589	0.00139786025267774	0.575385596331732	0.83506900680964	0.654703672319806	2	2	2	2	0.569956146554989
Blood/Urine Markers → Microbiome (Linear)	clr	DR2TCOPP	Copper (mg)	RSV_genus147	Actinobacteria; Catellatospora	Actinobacteria	Catellatospora	0.000832117268110426	0.00145996886469245	0.57538603342681	0.83506900680964	0.654703672319806	2	2	2	2	0.569955488938263
Blood/Urine Markers → Microbiome (Linear)	clr	DR2TCOPP	Copper (mg)	RSV_genus108	Actinobacteria; Terrabacter	Actinobacteria	Terrabacter	0.000827684345808574	0.00145548409854549	0.576243426446922	0.835651911738775	0.655160676465099	2	2	2	2	0.568666017468488
Blood/Urine Markers → Microbiome (Linear)	clr	DR2TCOPP	Copper (mg)	RSV_genus305	Bacteroidetes; unclassified	Bacteroidetes	NA	0.000937376945508297	0.00164915971978918	0.576422581523918	0.835781577303338	0.655262335753853	2	2	2	2	0.568396701823475
Blood/Urine Markers → Microbiome (Linear)	clr	DR2TCOPP	Copper (mg)	RSV_genus741	Fusobacteria; Cetobacterium	Fusobacteria	Cetobacterium	0.00191289368873308	0.0033724334966203	0.577209245057567	0.836312760215281	0.655678789244867	2	2	2	2	0.567214650978321
Blood/Urine Markers → Microbiome (Linear)	clr	DR2TCOPP	Copper (mg)	RSV_genus504	Firmicutes; Ignavigranum	Firmicutes	Ignavigranum	0.000793156435773244	0.00140424671883384	0.578799921536278	0.837399622426937	0.656530901675664	2	2	2	2	0.564826981708684
Blood/Urine Markers → Microbiome (Linear)	clr	DR2TCOPP	Copper (mg)	RSV_genus808	Proteobacteria; Aureimonas	Proteobacteria	Aureimonas	0.00117254015354242	0.00207604318673851	0.578820812074749	0.837413733660881	0.65654196504481	2	2	2	2	0.564795646368267
Blood/Urine Markers → Microbiome (Linear)	clr	DR2TCOPP	Copper (mg)	RSV_genus165	Actinobacteria; Nocardioides	Actinobacteria	Nocardioides	0.00178798878907239	0.00317029456761525	0.579363444317529	0.837745169174541	0.656801814286202	2	2	2	2	0.563981911124853
Blood/Urine Markers → Microbiome (Linear)	clr	DR2TCOPP	Copper (mg)	RSV_genus596	Firmicutes; Coprococcus_3	Firmicutes	Coprococcus_3	0.00172377584679297	0.00305647502279457	0.579367978580278	0.837745975169037	0.656802446195125	2	2	2	2	0.563975113140922
Blood/Urine Markers → Microbiome (Linear)	clr	DR2TCOPP	Copper (mg)	RSV_genus1244	Proteobacteria; Psychrobacter	Proteobacteria	Psychrobacter	0.00221608873323827	0.00393764741547919	0.580155310668305	0.838266466974977	0.657210517736498	2	2	2	2	0.562795115816277
Blood/Urine Markers → Microbiome (Linear)	clr	DR2TCOPP	Copper (mg)	RSV_genus1285	Proteobacteria; Xanthomonas	Proteobacteria	Xanthomonas	-0.00420018470192967	0.0075077168660776	0.582390888483371	0.83989013687573	0.658483493548065	2	2	2	2	-0.559449001188034
Blood/Urine Markers → Microbiome (Linear)	clr	DR2TCOPP	Copper (mg)	RSV_genus10	Acidobacteria; Bryobacter	Acidobacteria	Bryobacter	0.000841543489156454	0.00150623817901273	0.582888249052237	0.839980715703619	0.658554508387282	2	2	2	2	0.558705456336294
Blood/Urine Markers → Microbiome (Linear)	clr	DR2TCOPP	Copper (mg)	RSV_genus153	Actinobacteria; Plantactinospora	Actinobacteria	Plantactinospora	0.000741901730278243	0.00133105970625924	0.583777561086142	0.839980715703619	0.658554508387282	2	2	2	2	0.557376747856982
Blood/Urine Markers → Microbiome (Linear)	clr	DR2TCOPP	Copper (mg)	RSV_genus505	Firmicutes; unclassified	Firmicutes	NA	0.000873807446033224	0.00157746993480118	0.586087869158678	0.840344320779926	0.658839578934495	2	2	2	2	0.553929698915851
Blood/Urine Markers → Microbiome (Linear)	clr	DR2TCOPP	Copper (mg)	RSV_genus73	Actinobacteria; unclassified	Actinobacteria	NA	0.000825072117039854	0.00149943102831792	0.588554582430038	0.842035762930724	0.660165688966856	2	2	2	2	0.550256798384004
Blood/Urine Markers → Microbiome (Linear)	clr	DR2TCOPP	Copper (mg)	RSV_genus473	Firmicutes; Ureibacillus	Firmicutes	Ureibacillus	0.000800221092898153	0.00145541535958868	0.588846145295179	0.842267855229369	0.660347651989074	2	2	2	2	0.549823174275354
Blood/Urine Markers → Microbiome (Linear)	clr	DR2TCOPP	Copper (mg)	RSV_genus944	Proteobacteria; unclassified	Proteobacteria	NA	0.000723312016325985	0.00131561551006588	0.588868574284007	0.842279682659423	0.660356924829795	2	2	2	2	0.549789821412005
Blood/Urine Markers → Microbiome (Linear)	clr	DR2TCOPP	Copper (mg)	RSV_genus817	Proteobacteria; Afipia	Proteobacteria	Afipia	0.000767546197447975	0.00139650860848264	0.588984160912709	0.842390248721676	0.660443609889832	2	2	2	2	0.54961794920974
Blood/Urine Markers → Microbiome (Linear)	clr	DR2TCOPP	Copper (mg)	RSV_genus569	Firmicutes; Peptoniphilus	Firmicutes	Peptoniphilus	0.00843621324065403	0.0155705144676556	0.59424906703482	0.846008557756691	0.66328040564383	2	2	2	2	0.541806968432445
Blood/Urine Markers → Microbiome (Linear)	clr	DR2TCOPP	Copper (mg)	RSV_genus941	Proteobacteria; unclassified	Proteobacteria	NA	0.000723867889715713	0.00133606946235481	0.594261128491366	0.846008557756691	0.66328040564383	2	2	2	2	0.541789113598857
Blood/Urine Markers → Microbiome (Linear)	clr	DR2TCOPP	Copper (mg)	RSV_genus90	Actinobacteria; unclassified	Actinobacteria	NA	0.000751128823680829	0.00139637330151033	0.596881700386232	0.847019712832949	0.664073162812774	2	2	2	2	0.537914054120344
Blood/Urine Markers → Microbiome (Linear)	clr	DR2TCOPP	Copper (mg)	RSV_genus734	Firmicutes; Negativicoccus	Firmicutes	Negativicoccus	0.000732819623645873	0.00136770601223658	0.598312396906178	0.847681497034361	0.664592009211591	2	2	2	2	0.535802005028484
Blood/Urine Markers → Microbiome (Linear)	clr	DR2TCOPP	Copper (mg)	RSV_genus395	Chloroflexi; Longilinea	Chloroflexi	Longilinea	0.000783498699216301	0.00146899538775203	0.599970861092132	0.848841990753141	0.665501849587888	2	2	2	2	0.533356813608022
Blood/Urine Markers → Microbiome (Linear)	clr	DR2TCOPP	Copper (mg)	RSV_genus517	Firmicutes; unclassified	Firmicutes	NA	0.00265221853294587	0.00500398089661227	0.602236527460014	0.850235477689675	0.66659435931731	2	2	2	2	0.530021714259828
Blood/Urine Markers → Microbiome (Linear)	clr	DR2TCOPP	Copper (mg)	RSV_genus62	Actinobacteria; Rhodococcus	Actinobacteria	Rhodococcus	0.00118929091235042	0.00224605852963958	0.602590440862848	0.85046980711088	0.666778076269256	2	2	2	2	0.529501300458658
Blood/Urine Markers → Microbiome (Linear)	clr	DR2TCOPP	Copper (mg)	RSV_genus1271	Proteobacteria; Frateuria	Proteobacteria	Frateuria	0.000754273228556537	0.0014260846864908	0.602991359433173	0.850792886053899	0.66703137386349	2	2	2	2	0.528911947306997
Blood/Urine Markers → Microbiome (Linear)	clr	DR2TCOPP	Copper (mg)	RSV_genus874	Proteobacteria; unclassified	Proteobacteria	NA	0.000731116105962792	0.00138247767948047	0.603037058651954	0.85081919290656	0.667051998737486	2	2	2	2	0.52884478123187
Blood/Urine Markers → Microbiome (Linear)	clr	DR2TCOPP	Copper (mg)	RSV_genus1215	Proteobacteria; Halomonas	Proteobacteria	Halomonas	0.0014373485046091	0.00271947866000935	0.603245638050935	0.850945589641121	0.667151095226054	2	2	2	2	0.528538254683035
Blood/Urine Markers → Microbiome (Linear)	clr	DR2TCOPP	Copper (mg)	RSV_genus768	Nitrospirae; Nitrospira	Nitrospirae	Nitrospira	0.000765021988050997	0.00145350884803993	0.604750862809018	0.85195895873745	0.667945588212108	2	2	2	2	0.52632771316297
Blood/Urine Markers → Microbiome (Linear)	clr	DR2TCOPP	Copper (mg)	RSV_genus1039	Proteobacteria; Janthinobacterium	Proteobacteria	Janthinobacterium	0.00133880647501835	0.00256592904182816	0.607864957622031	0.854005756784543	0.669550301340008	2	2	2	2	0.521762859842952
Blood/Urine Markers → Microbiome (Linear)	clr	DR2TCOPP	Copper (mg)	RSV_genus539	Firmicutes; Clostridium_sensu_stricto_10	Firmicutes	Clostridium_sensu_stricto_10	-0.00117284349946627	0.00226898714447273	0.611189605255299	0.855807349697426	0.670962770832315	2	2	2	2	-0.516901782508254
Blood/Urine Markers → Microbiome (Linear)	clr	DR2TCOPP	Copper (mg)	RSV_genus628	Firmicutes; Pseudobutyrivibrio	Firmicutes	Pseudobutyrivibrio	0.000711989296452999	0.00137915245049426	0.611635125833025	0.855807349697426	0.670962770832315	2	2	2	2	0.516251336969916
Blood/Urine Markers → Microbiome (Linear)	clr	DR2TCOPP	Copper (mg)	RSV_genus783	Planctomycetes; Gemmata	Planctomycetes	Gemmata	0.00096324183582622	0.00186799799424175	0.612043967159949	0.855807349697426	0.670962770832315	2	2	2	2	0.51565464138371
Blood/Urine Markers → Microbiome (Linear)	clr	DR2TCOPP	Copper (mg)	RSV_genus1053	Proteobacteria; unclassified	Proteobacteria	NA	0.00209450778372245	0.00408376325387442	0.613942212530681	0.856657026899529	0.671628927497173	2	2	2	2	0.51288668160068
Blood/Urine Markers → Microbiome (Linear)	clr	DR2TCOPP	Copper (mg)	RSV_genus444	Deferribacteres; Mucispirillum	Deferribacteres	Mucispirillum	0.000800317051445239	0.00156321775176155	0.614573038713307	0.857106151885747	0.671981046633927	2	2	2	2	0.511967734849083
Blood/Urine Markers → Microbiome (Linear)	clr	DR2TCOPP	Copper (mg)	RSV_genus1316	Tenericutes; Entomoplasma	Tenericutes	Entomoplasma	0.00071818621470925	0.00140832479419953	0.615953865047998	0.858096013825198	0.672757109739567	2	2	2	2	0.509957800691463
Blood/Urine Markers → Microbiome (Linear)	clr	DR2TCOPP	Copper (mg)	RSV_genus788	Planctomycetes; Planctomyces	Planctomycetes	Planctomyces	0.000826891333108918	0.00163305261529538	0.61843816183258	0.858794549650552	0.673304769832776	2	2	2	2	0.506347024807496
Blood/Urine Markers → Microbiome (Linear)	clr	DR2TCOPP	Copper (mg)	RSV_genus204	Actinobacteria; Slackia	Actinobacteria	Slackia	-0.00477940136577837	0.00949461832658518	0.620483049818407	0.859745007998072	0.674049940070726	2	2	2	2	-0.503380041343623
Blood/Urine Markers → Microbiome (Linear)	clr	DR2TCOPP	Copper (mg)	RSV_genus380	Chlamydiae; Chlamydia	Chlamydiae	Chlamydia	0.000698457231854448	0.00138924541358971	0.6209106896574	0.860008147000138	0.674256244064262	2	2	2	2	0.502760149518639
Blood/Urine Markers → Microbiome (Linear)	clr	DR2TCOPP	Copper (mg)	RSV_genus102	Actinobacteria; Knoellia	Actinobacteria	Knoellia	-0.000940214732980092	0.00187699001630829	0.62218356876523	0.860394609347888	0.674559234974261	2	2	2	2	-0.500916214157244
Blood/Urine Markers → Microbiome (Linear)	clr	DR2TCOPP	Copper (mg)	RSV_genus1238	Proteobacteria; Acinetobacter	Proteobacteria	Acinetobacter	0.00802389560723946	0.0160214180577253	0.622247906496209	0.860394609347888	0.674559234974261	2	2	2	2	0.500823059377722
Blood/Urine Markers → Microbiome (Linear)	clr	DR2TCOPP	Copper (mg)	RSV_genus1050	Proteobacteria; Methylobacillus	Proteobacteria	Methylobacillus	0.00224843364905764	0.00451866124569152	0.624483833389282	0.861436757711993	0.675376291236101	2	2	2	2	0.49758845082744
Blood/Urine Markers → Microbiome (Linear)	clr	DR2TCOPP	Copper (mg)	RSV_genus931	Proteobacteria; unclassified	Proteobacteria	NA	-0.00111497377474167	0.00224785920293807	0.625572254384641	0.862211212285024	0.675983472497618	2	2	2	2	-0.496015841777075
Blood/Urine Markers → Microbiome (Linear)	clr	DR2TCOPP	Copper (mg)	RSV_genus545	Firmicutes; Clostridium_sensu_stricto_5	Firmicutes	Clostridium_sensu_stricto_5	0.000761487372264328	0.00153704284421244	0.625982347788015	0.862469043590474	0.676185615196173	2	2	2	2	0.49542364751355
Blood/Urine Markers → Microbiome (Linear)	clr	DR2TCOPP	Copper (mg)	RSV_genus483	Firmicutes; Chryseomicrobium	Firmicutes	Chryseomicrobium	-0.00105100633840488	0.00213026897812413	0.627406916858309	0.863575896319704	0.677053400421867	2	2	2	2	-0.493367902925748
Blood/Urine Markers → Microbiome (Linear)	clr	DR2TCOPP	Copper (mg)	RSV_genus369	Bacteroidetes; Nubsella	Bacteroidetes	Nubsella	0.00110752219691627	0.00224766167494538	0.627839439052525	0.863877894756726	0.677290170657788	2	2	2	2	0.49274417465128
Blood/Urine Markers → Microbiome (Linear)	clr	DR2TCOPP	Copper (mg)	RSV_genus457	Fibrobacteres; unclassified	Fibrobacteres	NA	0.000767990343380513	0.00156770294659938	0.629825580413968	0.8649699839674	0.678146381115725	2	2	2	2	0.489882566749281
Blood/Urine Markers → Microbiome (Linear)	clr	DR2TCOPP	Copper (mg)	RSV_genus250	Bacteroidetes; Paludibacter	Bacteroidetes	Paludibacter	-0.00110761266309755	0.00227446058988417	0.631844379367861	0.865229982984811	0.678350223325303	2	2	2	2	-0.486978173208954
Blood/Urine Markers → Microbiome (Linear)	clr	DR2TCOPP	Copper (mg)	RSV_genus434	Cyanobacteria; unclassified	Cyanobacteria	NA	0.0007729894323661	0.00158986788776039	0.632387677894389	0.865601016697596	0.678641118008658	2	2	2	2	0.486197273570316
Blood/Urine Markers → Microbiome (Linear)	clr	DR2TCOPP	Copper (mg)	RSV_genus1046	Proteobacteria; unclassified	Proteobacteria	NA	0.00127766167804503	0.00263342651003266	0.633102148532714	0.866112361421196	0.679042018132638	2	2	2	2	0.485170811935504
Blood/Urine Markers → Microbiome (Linear)	clr	DR2TCOPP	Copper (mg)	RSV_genus449	Deinococcus-Thermus; Meiothermus	Deinococcus-Thermus	Meiothermus	0.000776321546639959	0.00160182396508608	0.633465862224417	0.866374810804091	0.67924778145684	2	2	2	2	0.48464847796071
Blood/Urine Markers → Microbiome (Linear)	clr	DR2TCOPP	Copper (mg)	RSV_genus132	Actinobacteria; Micrococcus	Actinobacteria	Micrococcus	-0.00178934460467427	0.00369416734941227	0.633659667896328	0.866498206053529	0.679344524746671	2	2	2	2	-0.484370207256299
Blood/Urine Markers → Microbiome (Linear)	clr	DR2TCOPP	Copper (mg)	RSV_genus314	Bacteroidetes; Fluviicola	Bacteroidetes	Fluviicola	0.000759722627258043	0.00157416780788937	0.634880239468426	0.867113624280092	0.679827019689792	2	2	2	2	0.482618576908057
Blood/Urine Markers → Microbiome (Linear)	clr	DR2TCOPP	Copper (mg)	RSV_genus1299	Saccharibacteria; Candidatus_Saccharimonas	Saccharibacteria	Candidatus_Saccharimonas	-0.0083328098186141	0.0172736750968213	0.635033069610567	0.86722583176825	0.679914991646552	2	2	2	2	-0.48239936040869
Blood/Urine Markers → Microbiome (Linear)	clr	DR2TCOPP	Copper (mg)	RSV_genus918	Proteobacteria; unclassified	Proteobacteria	NA	0.000805971992385036	0.00167313853377319	0.635511930952123	0.867553529711823	0.68017191059016	2	2	2	2	0.481712647288951
Blood/Urine Markers → Microbiome (Linear)	clr	DR2TCOPP	Copper (mg)	RSV_genus819	Proteobacteria; Bradyrhizobium	Proteobacteria	Bradyrhizobium	-0.00313374480319518	0.00652682616445505	0.636614062720766	0.868316313601785	0.680769941902389	2	2	2	2	-0.480133027023377
Blood/Urine Markers → Microbiome (Linear)	clr	DR2TCOPP	Copper (mg)	RSV_genus512	Firmicutes; Marinilactibacillus	Firmicutes	Marinilactibacillus	-0.00115521666312023	0.00241429452840685	0.637761104375158	0.869146963194458	0.681421180703374	2	2	2	2	-0.478490362102812
Blood/Urine Markers → Microbiome (Linear)	clr	DR2TCOPP	Copper (mg)	RSV_genus265	Bacteroidetes; Prevotellaceae_Ga6A1_group	Bacteroidetes	Prevotellaceae_Ga6A1_group	0.000723856005724746	0.00151689328209588	0.638665317677759	0.869378187558368	0.681602463254813	2	2	2	2	0.477196394939926
Blood/Urine Markers → Microbiome (Linear)	clr	DR2TCOPP	Copper (mg)	RSV_genus592	Firmicutes; Catonella	Firmicutes	Catonella	-0.0132949102136217	0.0279254670953853	0.639442058941222	0.869741794515344	0.681887535276492	2	2	2	2	-0.476085508908772
Blood/Urine Markers → Microbiome (Linear)	clr	DR2TCOPP	Copper (mg)	RSV_genus1082	Proteobacteria; Zoogloea	Proteobacteria	Zoogloea	-0.00137972093498175	0.00290517336978197	0.640258416433025	0.870314208633443	0.682336314505695	2	2	2	2	-0.474918622527954
Blood/Urine Markers → Microbiome (Linear)	clr	DR2TCOPP	Copper (mg)	RSV_genus856	Proteobacteria; Mesorhizobium	Proteobacteria	Mesorhizobium	0.000780670722420497	0.00164934256253204	0.641375925659785	0.870741115581246	0.682671014445683	2	2	2	2	0.473322365016778
Blood/Urine Markers → Microbiome (Linear)	clr	DR2TCOPP	Copper (mg)	RSV_genus614	Firmicutes; Lachnospiraceae_NK3A20_group	Firmicutes	Lachnospiraceae_NK3A20_group	0.000642326749876251	0.00136969281208125	0.644436659573756	0.871174110618266	0.683010487517396	2	2	2	2	0.468956793969178
Blood/Urine Markers → Microbiome (Linear)	clr	DR2TCOPP	Copper (mg)	RSV_genus761	Lentisphaerae; unclassified	Lentisphaerae	NA	0.000644745311073239	0.00137613274679324	0.644743464816407	0.871174110618266	0.683010487517396	2	2	2	2	0.468519706820194
Blood/Urine Markers → Microbiome (Linear)	clr	DR2TCOPP	Copper (mg)	RSV_genus1019	Proteobacteria; Piscinibacter	Proteobacteria	Piscinibacter	0.000968622722026464	0.00207048093180043	0.645231242706273	0.871203993417898	0.683033915974803	2	2	2	2	0.467824990392053
Blood/Urine Markers → Microbiome (Linear)	clr	DR2TCOPP	Copper (mg)	RSV_genus268	Bacteroidetes; Prevotellaceae_UCG-003	Bacteroidetes	Prevotellaceae_UCG-003	0.000755234026264125	0.00161923328535741	0.646222028803089	0.871858646931081	0.683547171832323	2	2	2	2	0.466414588369472
Blood/Urine Markers → Microbiome (Linear)	clr	DR2TCOPP	Copper (mg)	RSV_genus745	Fusobacteria; unclassified	Fusobacteria	NA	0.000749821251977832	0.00160985274529407	0.646675007790308	0.87196698556875	0.683632110565957	2	2	2	2	0.46577008622044
Blood/Urine Markers → Microbiome (Linear)	clr	DR2TCOPP	Copper (mg)	RSV_genus125	Actinobacteria; unclassified	Actinobacteria	NA	0.00186862823585056	0.00402378223164732	0.647641260768043	0.872654032175819	0.68417076298035	2	2	2	2	0.464395965853637
Blood/Urine Markers → Microbiome (Linear)	clr	DR2TCOPP	Copper (mg)	RSV_genus684	Firmicutes; Ruminococcus_1	Firmicutes	Ruminococcus_1	-0.0020103414617766	0.00433754864619316	0.648289856544832	0.87305531545518	0.684485373670599	2	2	2	2	-0.463474101562173
Blood/Urine Markers → Microbiome (Linear)	clr	DR2TCOPP	Copper (mg)	RSV_genus740	Firmicutes; Veillonella	Firmicutes	Veillonella	-0.0112313742843419	0.0243359852491698	0.649670566364784	0.873694002491933	0.684986111627601	2	2	2	2	-0.461513029751901
Blood/Urine Markers → Microbiome (Linear)	clr	DR2TCOPP	Copper (mg)	RSV_genus742	Fusobacteria; Fusobacterium	Fusobacteria	Fusobacterium	-0.0138640271811545	0.0300659319787106	0.649946862016775	0.87387586657229	0.685128695151	2	2	2	2	-0.461120819104211
Blood/Urine Markers → Microbiome (Linear)	clr	DR2TCOPP	Copper (mg)	RSV_genus676	Firmicutes; Ruminococcaceae_UCG-005	Firmicutes	Ruminococcaceae_UCG-005	-0.00175186258791492	0.00381143607463409	0.650995293483442	0.874543601938013	0.685652207330847	2	2	2	2	-0.459633207434315
Blood/Urine Markers → Microbiome (Linear)	clr	DR2TCOPP	Copper (mg)	RSV_genus145	Actinobacteria; Actinoplanes	Actinobacteria	Actinoplanes	-0.000837018738179524	0.00182512399490646	0.651717390160368	0.875032055610335	0.686035160608264	2	2	2	2	-0.458609245462484
Blood/Urine Markers → Microbiome (Linear)	clr	DR2TCOPP	Copper (mg)	RSV_genus1120	Proteobacteria; Sorangium	Proteobacteria	Sorangium	0.0008916642553939	0.00195808844395795	0.654000589568016	0.875816047282165	0.686649819064547	2	2	2	2	0.455374862226115
Blood/Urine Markers → Microbiome (Linear)	clr	DR2TCOPP	Copper (mg)	RSV_genus1236	Proteobacteria; Necropsobacter	Proteobacteria	Necropsobacter	0.000609568568417275	0.00134246560506658	0.654925226065008	0.875816047282165	0.686649819064547	2	2	2	2	0.454066432776164
Blood/Urine Markers → Microbiome (Linear)	clr	DR2TCOPP	Copper (mg)	RSV_genus818	Proteobacteria; Bosea	Proteobacteria	Bosea	0.00106737514272183	0.00235164900069098	0.655054406660045	0.875816047282165	0.686649819064547	2	2	2	2	0.453883697102843
Blood/Urine Markers → Microbiome (Linear)	clr	DR2TCOPP	Copper (mg)	RSV_genus802	Proteobacteria; Woodsholea	Proteobacteria	Woodsholea	0.000685460195156821	0.00151848630383052	0.656804087402157	0.876531412658418	0.68721067371855	2	2	2	2	0.451410192787177
Blood/Urine Markers → Microbiome (Linear)	clr	DR2TCOPP	Copper (mg)	RSV_genus261	Bacteroidetes; Prevotella_2	Bacteroidetes	Prevotella_2	-0.0144033604725265	0.0320457200700173	0.658183014839218	0.877440197652342	0.68792317156965	2	2	2	2	-0.449462843745008
Blood/Urine Markers → Microbiome (Linear)	clr	DR2TCOPP	Copper (mg)	RSV_genus181	Actinobacteria; Sciscionella	Actinobacteria	Sciscionella	0.000674643362939003	0.00152887574037253	0.663999825336377	0.878041935345715	0.688394940817953	2	2	2	2	0.441267622426017
Blood/Urine Markers → Microbiome (Linear)	clr	DR2TCOPP	Copper (mg)	RSV_genus319	Bacteroidetes; Capnocytophaga	Bacteroidetes	Capnocytophaga	0.0148245509539415	0.033719418969607	0.665154631296079	0.878041935345715	0.688394940817953	2	2	2	2	0.439644317931563
Blood/Urine Markers → Microbiome (Linear)	clr	DR2TCOPP	Copper (mg)	RSV_genus416	Chloroflexi; unclassified	Chloroflexi	NA	0.00062705524500318	0.00140943758214627	0.661420686060738	0.878041935345715	0.688394940817953	2	2	2	2	0.444897491699
Blood/Urine Markers → Microbiome (Linear)	clr	DR2TCOPP	Copper (mg)	RSV_genus419	Chloroflexi; unclassified	Chloroflexi	NA	0.000644088636563005	0.00144604712015066	0.66105453053305	0.878041935345715	0.688394940817953	2	2	2	2	0.445413311632543
Blood/Urine Markers → Microbiome (Linear)	clr	DR2TCOPP	Copper (mg)	RSV_genus971	Proteobacteria; Sphingomonas	Proteobacteria	Sphingomonas	0.00341904677979474	0.00772009076043235	0.662856132317379	0.878041935345715	0.688394940817953	2	2	2	2	0.442876500535242
Blood/Urine Markers → Microbiome (Linear)	clr	DR2TCOPP	Copper (mg)	RSV_genus400	Chloroflexi; unclassified	Chloroflexi	NA	0.000602529719420959	0.00138045235490134	0.667413396289904	0.878909343667077	0.689074998883533	2	2	2	2	0.436472665848741
Blood/Urine Markers → Microbiome (Linear)	clr	DR2TCOPP	Copper (mg)	RSV_genus758	Gracilibacteria; unclassified	Gracilibacteria	NA	0.00695011075076466	0.016061087041238	0.670083168233904	0.878909343667077	0.689074998883533	2	2	2	2	0.432729785531935
Blood/Urine Markers → Microbiome (Linear)	clr	DR2TCOPP	Copper (mg)	RSV_genus1200	Proteobacteria; Aquicella	Proteobacteria	Aquicella	0.000920676071020251	0.00213060876755695	0.670519420330203	0.879153598577431	0.68926649753273	2	2	2	2	0.432118784565005
Blood/Urine Markers → Microbiome (Linear)	clr	DR2TCOPP	Copper (mg)	RSV_genus736	Firmicutes; Selenomonas_3	Firmicutes	Selenomonas_3	0.0152591148617342	0.0354257022598082	0.671507376136088	0.879335849768319	0.689409384555223	2	2	2	2	0.43073570567001
Blood/Urine Markers → Microbiome (Linear)	clr	DR2TCOPP	Copper (mg)	RSV_genus1246	Proteobacteria; Azomonas	Proteobacteria	Azomonas	0.00136792509388089	0.00318874476375324	0.67275849491005	0.879656188589256	0.689660533862339	2	2	2	2	0.428985445756029
Blood/Urine Markers → Microbiome (Linear)	clr	DR2TCOPP	Copper (mg)	RSV_genus1056	Proteobacteria; Aquitalea	Proteobacteria	Aquitalea	0.00063962349930721	0.00149292999421732	0.673152148729263	0.879821857257677	0.68979041999716	2	2	2	2	0.428435024940697
Blood/Urine Markers → Microbiome (Linear)	clr	DR2TCOPP	Copper (mg)	RSV_genus469	Firmicutes; Oceanobacillus	Firmicutes	Oceanobacillus	0.00112062862574495	0.00261562604591464	0.673151378788847	0.879821857257677	0.68979041999716	2	2	2	2	0.428436101366732
Blood/Urine Markers → Microbiome (Linear)	clr	DR2TCOPP	Copper (mg)	RSV_genus28	Actinobacteria; Illumatobacter	Actinobacteria	Illumatobacter	0.00071815311761711	0.00168897956447439	0.675468170792202	0.880666535475771	0.690452657401261	2	2	2	2	0.425199411954163
Blood/Urine Markers → Microbiome (Linear)	clr	DR2TCOPP	Copper (mg)	RSV_genus170	Actinobacteria; Propionibacterium	Actinobacteria	Propionibacterium	0.00183812592102558	0.00434256747302538	0.676842986767194	0.881136278663966	0.690820941444676	2	2	2	2	0.423280912143201
Blood/Urine Markers → Microbiome (Linear)	clr	DR2TCOPP	Copper (mg)	RSV_genus540	Firmicutes; Clostridium_sensu_stricto_12	Firmicutes	Clostridium_sensu_stricto_12	0.000762925710777652	0.00181400878424856	0.678784458109195	0.882123547658841	0.69159497165205	2	2	2	2	0.42057443018044
Blood/Urine Markers → Microbiome (Linear)	clr	DR2TCOPP	Copper (mg)	RSV_genus1075	Proteobacteria; Candidatus_Accumulibacter	Proteobacteria	Candidatus_Accumulibacter	0.000559686446860219	0.00133205361934093	0.679076130336658	0.882334939125878	0.691760704985029	2	2	2	2	0.420168106398853
Blood/Urine Markers → Microbiome (Linear)	clr	DR2TCOPP	Copper (mg)	RSV_genus882	Proteobacteria; Variibacter	Proteobacteria	Variibacter	0.000630962158302935	0.00151696991837274	0.682117266729315	0.884286859129254	0.693291032639227	2	2	2	2	0.415935840692062
Blood/Urine Markers → Microbiome (Linear)	clr	DR2TCOPP	Copper (mg)	RSV_genus304	Bacteroidetes; Candidatus_Amoebophilus	Bacteroidetes	Candidatus_Amoebophilus	0.000710143767193734	0.00171093485916428	0.682745987902872	0.884681642988184	0.693600547709367	2	2	2	2	0.415061837912759
Blood/Urine Markers → Microbiome (Linear)	clr	DR2TCOPP	Copper (mg)	RSV_genus1197	Proteobacteria; Trabulsiella	Proteobacteria	Trabulsiella	0.000634557764499469	0.00154223881212449	0.685345028249511	0.886451534836012	0.694988163203336	2	2	2	2	0.411452337673531
Blood/Urine Markers → Microbiome (Linear)	clr	DR2TCOPP	Copper (mg)	RSV_genus1057	Proteobacteria; Bergeriella	Proteobacteria	Bergeriella	-0.000778161356975437	0.00190363904722322	0.687274970159609	0.887320458579119	0.695669409376932	2	2	2	2	-0.408775685763809
Blood/Urine Markers → Microbiome (Linear)	clr	DR2TCOPP	Copper (mg)	RSV_genus254	Bacteroidetes; Proteiniphilum	Bacteroidetes	Proteiniphilum	-0.000579088311631276	0.00141449850480155	0.686828385449213	0.887320458579119	0.695669409376932	2	2	2	2	-0.409394785265272
Blood/Urine Markers → Microbiome (Linear)	clr	DR2TCOPP	Copper (mg)	RSV_genus924	Proteobacteria; unclassified	Proteobacteria	NA	0.000520380792150695	0.00127470301447442	0.687663725333627	0.887320458579119	0.695669409376932	2	2	2	2	0.408236888311788
Blood/Urine Markers → Microbiome (Linear)	clr	DR2TCOPP	Copper (mg)	RSV_genus859	Proteobacteria; Phyllobacterium	Proteobacteria	Phyllobacterium	-0.000940133681627818	0.00230645406977671	0.688116171791984	0.887608271503996	0.695895058008748	2	2	2	2	-0.407609973225625
Blood/Urine Markers → Microbiome (Linear)	clr	DR2TCOPP	Copper (mg)	RSV_genus591	Firmicutes; Butyrivibrio_2	Firmicutes	Butyrivibrio_2	-0.00915613028010953	0.0224963981016785	0.688553418000467	0.88787189744293	0.696101743766369	2	2	2	2	-0.407004278583884
Blood/Urine Markers → Microbiome (Linear)	clr	DR2TCOPP	Copper (mg)	RSV_genus632	Firmicutes; Syntrophococcus	Firmicutes	Syntrophococcus	0.000629673998931475	0.00155234504945094	0.689547648679978	0.888548182150968	0.696631958728577	2	2	2	2	0.405627601385523
Blood/Urine Markers → Microbiome (Linear)	clr	DR2TCOPP	Copper (mg)	RSV_genus1045	Proteobacteria; Undibacterium	Proteobacteria	Undibacterium	0.000597215966577877	0.0014808814062323	0.691241427784528	0.888902169762185	0.696909489072931	2	2	2	2	0.403284127995997
Blood/Urine Markers → Microbiome (Linear)	clr	DR2TCOPP	Copper (mg)	RSV_genus1324	Tenericutes; Ureaplasma	Tenericutes	Ureaplasma	0.000664787581053209	0.00164928024151556	0.691390928397456	0.88899587990445	0.696982958898507	2	2	2	2	0.403077393592202
Blood/Urine Markers → Microbiome (Linear)	clr	DR2TCOPP	Copper (mg)	RSV_genus358	Bacteroidetes; unclassified	Bacteroidetes	NA	0.000749105581091066	0.00185935239890647	0.691529918445047	0.889083221884598	0.697051436011996	2	2	2	2	0.402885209673881
Blood/Urine Markers → Microbiome (Linear)	clr	DR2TCOPP	Copper (mg)	RSV_genus1126	Proteobacteria; unclassified	Proteobacteria	NA	-0.000776427611523237	0.00192807083874707	0.691666319390296	0.889154677756046	0.697107458234189	2	2	2	2	-0.40269662085019
Blood/Urine Markers → Microbiome (Linear)	clr	DR2TCOPP	Copper (mg)	RSV_genus46	Actinobacteria; Gardnerella	Actinobacteria	Gardnerella	0.0065741890579899	0.0163626112004741	0.692328593205348	0.88915735748582	0.697109559173045	2	2	2	2	0.401781169120454
Blood/Urine Markers → Microbiome (Linear)	clr	DR2TCOPP	Copper (mg)	RSV_genus163	Actinobacteria; Mumia	Actinobacteria	Mumia	0.000615929228748984	0.00154909131127945	0.695351717504128	0.889717704370147	0.697548877552664	2	2	2	2	0.397606793262734
Blood/Urine Markers → Microbiome (Linear)	clr	DR2TCOPP	Copper (mg)	RSV_genus263	Bacteroidetes; Prevotella_7	Bacteroidetes	Prevotella_7	0.0113430999261979	0.0287267259232202	0.69734219489647	0.889717704370147	0.697548877552664	2	2	2	2	0.39486226020032
Blood/Urine Markers → Microbiome (Linear)	clr	DR2TCOPP	Copper (mg)	RSV_genus552	Firmicutes; Sarcina	Firmicutes	Sarcina	0.000793241760221734	0.00199182635781984	0.694886681020091	0.889717704370147	0.697548877552664	2	2	2	2	0.398248450276549
Blood/Urine Markers → Microbiome (Linear)	clr	DR2TCOPP	Copper (mg)	RSV_genus721	Firmicutes; unclassified	Firmicutes	NA	0.000612318253612977	0.0015433995567074	0.695984855314712	0.889717704370147	0.697548877552664	2	2	2	2	0.396733464741472
Blood/Urine Markers → Microbiome (Linear)	clr	DR2TCOPP	Copper (mg)	RSV_genus710	Firmicutes; Faecalitalea	Firmicutes	Faecalitalea	0.000553089019628747	0.00142780263894945	0.702786837630457	0.892753994598327	0.699929363891408	2	2	2	2	0.387370778384119
Blood/Urine Markers → Microbiome (Linear)	clr	DR2TCOPP	Copper (mg)	RSV_genus656	Firmicutes; Candidatus_Soleaferrea	Firmicutes	Candidatus_Soleaferrea	-0.00100634771189323	0.00259824206806554	0.702824753092333	0.892782978790152	0.699952087829995	2	2	2	2	-0.387318689148346
Blood/Urine Markers → Microbiome (Linear)	clr	DR2TCOPP	Copper (mg)	RSV_genus693	Firmicutes; Thermoanaerobacterium	Firmicutes	Thermoanaerobacterium	0.00066658289461911	0.00173691549394952	0.705406831787884	0.893187006452446	0.700268850147918	2	2	2	2	0.383773935428134
Blood/Urine Markers → Microbiome (Linear)	clr	DR2TCOPP	Copper (mg)	RSV_genus468	Firmicutes; unclassified	Firmicutes	NA	0.00188902634499526	0.00494596482052738	0.706749384517795	0.893196312469718	0.700276146172118	2	2	2	2	0.381932830810922
Blood/Urine Markers → Microbiome (Linear)	clr	DR2TCOPP	Copper (mg)	RSV_genus750	Fusobacteria; Streptobacillus	Fusobacteria	Streptobacillus	0.0116457564877004	0.0305566446882531	0.70734223081519	0.893601594030672	0.700593891560962	2	2	2	2	0.38112026390703
Blood/Urine Markers → Microbiome (Linear)	clr	DR2TCOPP	Copper (mg)	RSV_genus500	Firmicutes; Aerococcus	Firmicutes	Aerococcus	-0.00091801881255554	0.00241296257780937	0.707829219764371	0.893953698158631	0.700869945232855	2	2	2	2	-0.380452983812527
Blood/Urine Markers → Microbiome (Linear)	clr	DR2TCOPP	Copper (mg)	RSV_genus22	Acidobacteria; unclassified	Acidobacteria	NA	0.000594674028123416	0.00156472652943374	0.708123519730278	0.894176197304406	0.701044387113273	2	2	2	2	0.3800498150553
Blood/Urine Markers → Microbiome (Linear)	clr	DR2TCOPP	Copper (mg)	RSV_genus1272	Proteobacteria; Ignatzschineria	Proteobacteria	Ignatzschineria	0.000602797477470007	0.00159587839484695	0.709824081165337	0.895260539725052	0.701894523999039	2	2	2	2	0.37772143505196
Blood/Urine Markers → Microbiome (Linear)	clr	DR2TCOPP	Copper (mg)	RSV_genus462	Firmicutes; Anoxybacillus	Firmicutes	Anoxybacillus	-0.00104524676910019	0.00278771047477681	0.711851654291782	0.895310662954809	0.701933821185647	2	2	2	2	-0.37494810833391
Blood/Urine Markers → Microbiome (Linear)	clr	DR2TCOPP	Copper (mg)	RSV_genus843	Proteobacteria; unclassified	Proteobacteria	NA	0.000585001903157425	0.00156592765170945	0.71285144901345	0.89600214498023	0.702475951018863	2	2	2	2	0.373581692946547
Blood/Urine Markers → Microbiome (Linear)	clr	DR2TCOPP	Copper (mg)	RSV_genus827	Proteobacteria; unclassified	Proteobacteria	NA	0.0012069068992423	0.00323508270564914	0.713227211053421	0.896280783995824	0.702694407200656	2	2	2	2	0.373068329021321
Blood/Urine Markers → Microbiome (Linear)	clr	DR2TCOPP	Copper (mg)	RSV_genus243	Bacteroidetes; Butyricimonas	Bacteroidetes	Butyricimonas	0.000708276637286524	0.00189908112043527	0.713308308563406	0.896337075613277	0.702738540473915	2	2	2	2	0.372957547555517
Blood/Urine Markers → Microbiome (Linear)	clr	DR2TCOPP	Copper (mg)	RSV_genus536	Firmicutes; unclassified	Firmicutes	NA	0.000497719777810001	0.00133989500021315	0.714403628988826	0.897038614103075	0.703288554690463	2	2	2	2	0.37146177702792
Blood/Urine Markers → Microbiome (Linear)	clr	DR2TCOPP	Copper (mg)	RSV_genus820	Proteobacteria; unclassified	Proteobacteria	NA	0.000554417511058548	0.00151142112024841	0.717807706123588	0.89896841340852	0.704801539463952	2	2	2	2	0.366818687148839
Blood/Urine Markers → Microbiome (Linear)	clr	DR2TCOPP	Copper (mg)	RSV_genus551	Firmicutes; Proteiniclasticum	Firmicutes	Proteiniclasticum	0.000688186799898318	0.00188639342825347	0.719277735633205	0.899376501774874	0.705121485420398	2	2	2	2	0.364816156370667
Blood/Urine Markers → Microbiome (Linear)	clr	DR2TCOPP	Copper (mg)	RSV_genus1302	Spirochaetae; unclassified	Spirochaetae	NA	0.000573284137079749	0.0015821486399188	0.721093097193667	0.900426468645465	0.705944671480933	2	2	2	2	0.36234530853509
Blood/Urine Markers → Microbiome (Linear)	clr	DR2TCOPP	Copper (mg)	RSV_genus100	Actinobacteria; Arsenicicoccus	Actinobacteria	Arsenicicoccus	0.000572788775530936	0.00159111385139182	0.722823442390646	0.901545512971601	0.706822015058332	2	2	2	2	0.359992325520824
Blood/Urine Markers → Microbiome (Linear)	clr	DR2TCOPP	Copper (mg)	RSV_genus75	Actinobacteria; Nakamurella	Actinobacteria	Nakamurella	0.000583018345558626	0.00163752214153343	0.725735630510518	0.902455554772415	0.707535498260438	2	2	2	2	0.356036923575682
Blood/Urine Markers → Microbiome (Linear)	clr	DR2TCOPP	Copper (mg)	RSV_genus604	Firmicutes; Lachnoanaerobaculum	Firmicutes	Lachnoanaerobaculum	0.0112386030163233	0.0315881181930584	0.725920687697873	0.902551728081585	0.707610899237099	2	2	2	2	0.35578577196767
Blood/Urine Markers → Microbiome (Linear)	clr	DR2TCOPP	Copper (mg)	RSV_genus992	Proteobacteria; Cupriavidus	Proteobacteria	Cupriavidus	-0.000972675297851723	0.00273560834366605	0.726086413824217	0.90266658484989	0.707700948259859	2	2	2	2	-0.355560875555825
Blood/Urine Markers → Microbiome (Linear)	clr	DR2TCOPP	Copper (mg)	RSV_genus1121	Proteobacteria; unclassified	Proteobacteria	NA	0.000727572303223174	0.00204738219551507	0.726229207380737	0.902742324466306	0.707760328987204	2	2	2	2	0.355367114560716
Blood/Urine Markers → Microbiome (Linear)	clr	DR2TCOPP	Copper (mg)	RSV_genus528	Firmicutes; Lactococcus	Firmicutes	Lactococcus	0.00515171455707624	0.014573059547821	0.727598732995892	0.903609499816926	0.708440204401052	2	2	2	2	0.353509470003265
Blood/Urine Markers → Microbiome (Linear)	clr	DR2TCOPP	Copper (mg)	RSV_genus53	Actinobacteria; Corynebacterium_1	Actinobacteria	Corynebacterium_1	-0.00277378543195959	0.00798546807890709	0.732143371368259	0.906375084343922	0.710608454367426	2	2	2	2	-0.347354144372113
Blood/Urine Markers → Microbiome (Linear)	clr	DR2TCOPP	Copper (mg)	RSV_genus244	Bacteroidetes; Coprobacter	Bacteroidetes	Coprobacter	0.00318470416084773	0.00919090432569598	0.732770326080845	0.906786086334817	0.710930684638907	2	2	2	2	0.346506072524759
Blood/Urine Markers → Microbiome (Linear)	clr	DR2TCOPP	Copper (mg)	RSV_genus1076	Proteobacteria; Dechloromonas	Proteobacteria	Dechloromonas	-0.00277402960208983	0.00812772714053993	0.736619920206492	0.906954162797012	0.711062458511644	2	2	2	2	-0.34130446976417
Blood/Urine Markers → Microbiome (Linear)	clr	DR2TCOPP	Copper (mg)	RSV_genus1229	Proteobacteria; Aggregatibacter	Proteobacteria	Aggregatibacter	0.0156551427139119	0.0453017846853605	0.733459214212918	0.906954162797012	0.711062458511644	2	2	2	2	0.345574524770786
Blood/Urine Markers → Microbiome (Linear)	clr	DR2TCOPP	Copper (mg)	RSV_genus195	Actinobacteria; Coriobacteriaceae_UCG-003	Actinobacteria	Coriobacteriaceae_UCG-003	-0.000623796849531654	0.00182761697804347	0.736610595476297	0.906954162797012	0.711062458511644	2	2	2	2	-0.341317057690857
Blood/Urine Markers → Microbiome (Linear)	clr	DR2TCOPP	Copper (mg)	RSV_genus216	Actinobacteria; unclassified	Actinobacteria	NA	0.000810164238300804	0.00235921977068985	0.735065634222467	0.906954162797012	0.711062458511644	2	2	2	2	0.343403462604887
Blood/Urine Markers → Microbiome (Linear)	clr	DR2TCOPP	Copper (mg)	RSV_genus494	Firmicutes; Staphylococcus	Firmicutes	Staphylococcus	0.00726664490995574	0.0210927152219822	0.734246949003703	0.906954162797012	0.711062458511644	2	2	2	2	0.344509696048173
Blood/Urine Markers → Microbiome (Linear)	clr	DR2TCOPP	Copper (mg)	RSV_genus1346	Verrucomicrobia; unclassified	Verrucomicrobia	NA	0.000523576008943011	0.00154158075747723	0.737856389832583	0.90727760259008	0.711316039016451	2	2	2	2	0.339635796829635
Blood/Urine Markers → Microbiome (Linear)	clr	DR2TCOPP	Copper (mg)	RSV_genus134	Actinobacteria; Nesterenkonia	Actinobacteria	Nesterenkonia	0.000657262459007922	0.00195298734483895	0.740150726846428	0.908194052668159	0.71203454638138	2	2	2	2	0.336542098311508
Blood/Urine Markers → Microbiome (Linear)	clr	DR2TCOPP	Copper (mg)	RSV_genus639	Firmicutes; [Ruminococcus]_gauvreauii_group	Firmicutes	[Ruminococcus]_gauvreauii_group	0.000753032143080475	0.00227947872263391	0.744748309119968	0.911055918018294	0.714278281616598	2	2	2	2	0.330352784434134
Blood/Urine Markers → Microbiome (Linear)	clr	DR2TCOPP	Copper (mg)	RSV_genus410	Chloroflexi; unclassified	Chloroflexi	NA	-0.000660460880247241	0.00200363719183271	0.745285132520803	0.911361422273006	0.71451780045377	2	2	2	2	-0.329630974579346
Blood/Urine Markers → Microbiome (Linear)	clr	DR2TCOPP	Copper (mg)	RSV_genus1237	Proteobacteria; Pasteurella	Proteobacteria	Pasteurella	0.00156151356826071	0.00475985815511953	0.746454816959276	0.912062874586713	0.715067747107276	2	2	2	2	0.328058844900914
Blood/Urine Markers → Microbiome (Linear)	clr	DR2TCOPP	Copper (mg)	RSV_genus796	Proteobacteria; Caulobacter	Proteobacteria	Caulobacter	0.00043986201317081	0.00134283492988443	0.746824431149144	0.912280402016939	0.715238291105721	2	2	2	2	0.327562236714134
Blood/Urine Markers → Microbiome (Linear)	clr	DR2TCOPP	Copper (mg)	RSV_genus683	Firmicutes; Ruminococcaceae_UCG-014	Firmicutes	Ruminococcaceae_UCG-014	-0.0113650683315911	0.0348091188772894	0.747617572250818	0.912773959192623	0.715625245588267	2	2	2	2	-0.326496869158214
Blood/Urine Markers → Microbiome (Linear)	clr	DR2TCOPP	Copper (mg)	RSV_genus526	Firmicutes; unclassified	Firmicutes	NA	0.000850727864750734	0.00262959962870368	0.749835368561174	0.914141721978938	0.716697587289085	2	2	2	2	0.323519921232313
Blood/Urine Markers → Microbiome (Linear)	clr	DR2TCOPP	Copper (mg)	RSV_genus488	Firmicutes; Sporolactobacillus	Firmicutes	Sporolactobacillus	0.000977932068908343	0.00302382142709967	0.749917799371597	0.914168352633936	0.716718466027826	2	2	2	2	0.323409332358074
Blood/Urine Markers → Microbiome (Linear)	clr	DR2TCOPP	Copper (mg)	RSV_genus354	Bacteroidetes; Segetibacter	Bacteroidetes	Segetibacter	0.00043131022682834	0.00134625782370852	0.752179138710577	0.914725444673206	0.717155232571615	2	2	2	2	0.320377136706412
Blood/Urine Markers → Microbiome (Linear)	clr	DR2TCOPP	Copper (mg)	RSV_genus1105	Proteobacteria; unclassified	Proteobacteria	NA	0.000516269989034058	0.0016115151852929	0.75218961760705	0.914728819450404	0.717157878435618	2	2	2	2	0.320363092911361
Blood/Urine Markers → Microbiome (Linear)	clr	DR2TCOPP	Copper (mg)	RSV_genus1283	Proteobacteria; Tahibacter	Proteobacteria	Tahibacter	0.000414508516355205	0.00130906948419458	0.754966656433412	0.916231164267764	0.718335733991261	2	2	2	2	0.31664363225932
Blood/Urine Markers → Microbiome (Linear)	clr	DR2TCOPP	Copper (mg)	RSV_genus197	Actinobacteria; Eggerthella	Actinobacteria	Eggerthella	0.000889919725648678	0.00282163825027391	0.755902564706494	0.916300911906327	0.718390416939294	2	2	2	2	0.315391147523
Blood/Urine Markers → Microbiome (Linear)	clr	DR2TCOPP	Copper (mg)	RSV_genus474	Firmicutes; Thermicanus	Firmicutes	Thermicanus	-0.00132364915874711	0.00419451715395493	0.755771499839349	0.916300911906327	0.718390416939294	2	2	2	2	-0.315566514610404
Blood/Urine Markers → Microbiome (Linear)	clr	DR2TCOPP	Copper (mg)	RSV_genus580	Firmicutes; Mogibacterium	Firmicutes	Mogibacterium	-0.00865525655280322	0.0275435457093267	0.756763830890498	0.916300911906327	0.718390416939294	2	2	2	2	-0.314239010624997
Blood/Urine Markers → Microbiome (Linear)	clr	DR2TCOPP	Copper (mg)	RSV_genus1017	Proteobacteria; Ottowia	Proteobacteria	Ottowia	-0.00589397823818798	0.0189481487560599	0.759143253026164	0.917459026053357	0.719298391704066	2	2	2	2	-0.311058262950517
Blood/Urine Markers → Microbiome (Linear)	clr	DR2TCOPP	Copper (mg)	RSV_genus453	Elusimicrobia; unclassified	Elusimicrobia	NA	0.000720814152607041	0.00232886108630642	0.760299668793047	0.918098507773731	0.719799752702134	2	2	2	2	0.309513588786119
Blood/Urine Markers → Microbiome (Linear)	clr	DR2TCOPP	Copper (mg)	RSV_genus836	Proteobacteria; Pedomicrobium	Proteobacteria	Pedomicrobium	-0.000652128157414655	0.00213277635820887	0.76310851433905	0.919576876347822	0.720958810608255	2	2	2	2	-0.305764903528057
Blood/Urine Markers → Microbiome (Linear)	clr	DR2TCOPP	Copper (mg)	RSV_genus502	Firmicutes; Facklamia	Firmicutes	Facklamia	0.000450102526749914	0.00147865404828429	0.76413194142151	0.920261338773045	0.721495436994463	2	2	2	2	0.304400158557828
Blood/Urine Markers → Microbiome (Linear)	clr	DR2TCOPP	Copper (mg)	RSV_genus720	Firmicutes; Acidaminococcus	Firmicutes	Acidaminococcus	0.00064034276483348	0.00210379008704672	0.764150221291602	0.920276998016484	0.721507714020794	2	2	2	2	0.30437578766824
Blood/Urine Markers → Microbiome (Linear)	clr	DR2TCOPP	Copper (mg)	RSV_genus69	Actinobacteria; Jatrophihabitans	Actinobacteria	Jatrophihabitans	0.000500396117262089	0.00164953447391565	0.764915288981529	0.920726638090114	0.721860236991983	2	2	2	2	0.303355962045615
Blood/Urine Markers → Microbiome (Linear)	clr	DR2TCOPP	Copper (mg)	RSV_genus589	Firmicutes; Blautia	Firmicutes	Blautia	-0.00109626514986001	0.00361946329759312	0.765272001366925	0.920925754514462	0.722016346550806	2	2	2	2	-0.302880581932964
Blood/Urine Markers → Microbiome (Linear)	clr	DR2TCOPP	Copper (mg)	RSV_genus960	Proteobacteria; Porphyrobacter	Proteobacteria	Porphyrobacter	-0.000933709636684213	0.00309502554657051	0.766172559866142	0.921505482322455	0.722470859796709	2	2	2	2	-0.301680752754634
Blood/Urine Markers → Microbiome (Linear)	clr	DR2TCOPP	Copper (mg)	RSV_genus561	Firmicutes; Anaerococcus	Firmicutes	Anaerococcus	-0.00198077610346307	0.0065870587545981	0.766903520181993	0.921942987988716	0.722813869253445	2	2	2	2	-0.300707216567696
Blood/Urine Markers → Microbiome (Linear)	clr	DR2TCOPP	Copper (mg)	RSV_genus1255	Proteobacteria; unclassified	Proteobacteria	NA	0.000969651463259578	0.00322973897483022	0.767264949862084	0.922164030712452	0.722987169282292	2	2	2	2	0.300225953495375
Blood/Urine Markers → Microbiome (Linear)	clr	DR2TCOPP	Copper (mg)	RSV_genus997	Proteobacteria; Polynucleobacter	Proteobacteria	Polynucleobacter	0.000626666943046974	0.00208869446367527	0.767413585948305	0.922247130966898	0.723052320834215	2	2	2	2	0.300028057691257
Blood/Urine Markers → Microbiome (Linear)	clr	DR2TCOPP	Copper (mg)	RSV_genus1117	Proteobacteria; Phaselicystis	Proteobacteria	Phaselicystis	-0.000693736225343469	0.00233624847747212	0.769730754626867	0.922946177834042	0.723600381590046	2	2	2	2	-0.296944538234267
Blood/Urine Markers → Microbiome (Linear)	clr	DR2TCOPP	Copper (mg)	RSV_genus764	Lentisphaerae; unclassified	Lentisphaerae	NA	0.000483598988069555	0.00163282392739451	0.77031060144322	0.923283725682878	0.723865022972272	2	2	2	2	0.296173384010382
Blood/Urine Markers → Microbiome (Linear)	clr	DR2TCOPP	Copper (mg)	RSV_genus86	Actinobacteria; unclassified	Actinobacteria	NA	0.000483598988069557	0.00163282392739451	0.77031060144322	0.923283725682878	0.723865022972272	2	2	2	2	0.296173384010383
Blood/Urine Markers → Microbiome (Linear)	clr	DR2TCOPP	Copper (mg)	RSV_genus41	Actinobacteria; Varibaculum	Actinobacteria	Varibaculum	-0.000894292588501826	0.00304700587888808	0.772322744982242	0.924552742347149	0.724859946581649	2	2	2	2	-0.293498806385031
Blood/Urine Markers → Microbiome (Linear)	clr	DR2TCOPP	Copper (mg)	RSV_genus1270	Proteobacteria; Dyella	Proteobacteria	Dyella	0.000409812427352296	0.00140192829044651	0.773209710950447	0.924822066981245	0.725071100181591	2	2	2	2	0.292320534612917
Blood/Urine Markers → Microbiome (Linear)	clr	DR2TCOPP	Copper (mg)	RSV_genus970	Proteobacteria; Sphingomicrobium	Proteobacteria	Sphingomicrobium	0.000475425129807755	0.0016285966378132	0.773508889860817	0.924822066981245	0.725071100181591	2	2	2	2	0.291923192501572
Blood/Urine Markers → Microbiome (Linear)	clr	DR2TCOPP	Copper (mg)	RSV_genus101	Actinobacteria; Janibacter	Actinobacteria	Janibacter	-0.000667160260032666	0.00228801928642229	0.773760876119701	0.924888692034407	0.725123334986881	2	2	2	2	-0.291588564830625
Blood/Urine Markers → Microbiome (Linear)	clr	DR2TCOPP	Copper (mg)	RSV_genus36	Actinobacteria; Actinotignum	Actinobacteria	Actinotignum	0.000418852635154107	0.00147037994834146	0.778833046934356	0.92727852773172	0.726996993564211	2	2	2	2	0.284860138106861
Blood/Urine Markers → Microbiome (Linear)	clr	DR2TCOPP	Copper (mg)	RSV_genus791	Planctomycetes; Singulisphaera	Planctomycetes	Singulisphaera	0.000508093148685223	0.00179618175637275	0.780332228111588	0.927415794679964	0.727104612424893	2	2	2	2	0.282874016998857
Blood/Urine Markers → Microbiome (Linear)	clr	DR2TCOPP	Copper (mg)	RSV_genus1274	Proteobacteria; Luteimonas	Proteobacteria	Luteimonas	0.000436082407504701	0.00155866566028234	0.782669957548685	0.928714636663658	0.728122919426534	2	2	2	2	0.2797793129193
Blood/Urine Markers → Microbiome (Linear)	clr	DR2TCOPP	Copper (mg)	RSV_genus242	Bacteroidetes; Barnesiella	Bacteroidetes	Barnesiella	0.00109981433595532	0.00395403299283541	0.78390157835352	0.929507025326014	0.72874416121963	2	2	2	2	0.278150014921007
Blood/Urine Markers → Microbiome (Linear)	clr	DR2TCOPP	Copper (mg)	RSV_genus637	Firmicutes; [Eubacterium]_ruminantium_group	Firmicutes	[Eubacterium]_ruminantium_group	0.000516398874658743	0.00187635512856574	0.786122580994508	0.930918356649097	0.729850661152626	2	2	2	2	0.275213826421798
Blood/Urine Markers → Microbiome (Linear)	clr	DR2TCOPP	Copper (mg)	RSV_genus1273	Proteobacteria; Luteibacter	Proteobacteria	Luteibacter	0.000553486962516872	0.00202350320258349	0.787397816868796	0.931745443542474	0.730499106756529	2	2	2	2	0.273529076608434
Blood/Urine Markers → Microbiome (Linear)	clr	DR2TCOPP	Copper (mg)	RSV_genus193	Actinobacteria; Atopobium	Actinobacteria	Atopobium	-0.00764873965619666	0.0282271007329956	0.789334901989082	0.932909217292107	0.731411518714608	2	2	2	2	-0.270971493974788
Blood/Urine Markers → Microbiome (Linear)	clr	DR2TCOPP	Copper (mg)	RSV_genus376	Bacteroidetes; unclassified	Bacteroidetes	NA	0.000443931818108081	0.00164222436194293	0.789825918467541	0.9330215267939	0.731499570651227	2	2	2	2	0.270323488310003
Blood/Urine Markers → Microbiome (Linear)	clr	DR2TCOPP	Copper (mg)	RSV_genus1030	Proteobacteria; Tepidimonas	Proteobacteria	Tepidimonas	0.000684682899218428	0.00257730007240596	0.793363031109244	0.93323184039644	0.731664458926087	2	2	2	2	0.265658976441677
Blood/Urine Markers → Microbiome (Linear)	clr	DR2TCOPP	Copper (mg)	RSV_genus1188	Proteobacteria; Pantoea	Proteobacteria	Pantoea	0.00150571700395994	0.00585429102935287	0.799790043554845	0.935402779123362	0.733366499769786	2	2	2	2	0.257198864287822
Blood/Urine Markers → Microbiome (Linear)	clr	DR2TCOPP	Copper (mg)	RSV_genus823	Proteobacteria; Rhodopseudomonas	Proteobacteria	Rhodopseudomonas	0.000386319715495591	0.00150294819230695	0.79990990442494	0.935493122395299	0.733437329930436	2	2	2	2	0.257041272262758
Blood/Urine Markers → Microbiome (Linear)	clr	DR2TCOPP	Copper (mg)	RSV_genus938	Proteobacteria; Reyranella	Proteobacteria	Reyranella	0.000481499946296373	0.00189191130007224	0.801840011185156	0.936696250028818	0.734380595784529	2	2	2	2	0.254504503608592
Blood/Urine Markers → Microbiome (Linear)	clr	DR2TCOPP	Copper (mg)	RSV_genus530	Firmicutes; Streptococcus	Firmicutes	Streptococcus	0.00595669935053562	0.0234903513875624	0.802543227802566	0.937083688951514	0.734684352340478	2	2	2	2	0.253580683075246
Blood/Urine Markers → Microbiome (Linear)	clr	DR2TCOPP	Copper (mg)	RSV_genus123	Actinobacteria; Microbacterium	Actinobacteria	Microbacterium	-0.000428896819819037	0.00170841128259877	0.804470404809139	0.937223792465031	0.734794195100845	2	2	2	2	-0.251050097940477
Blood/Urine Markers → Microbiome (Linear)	clr	DR2TCOPP	Copper (mg)	RSV_genus29	Actinobacteria; unclassified	Actinobacteria	NA	-0.00043591289411771	0.00173410812899907	0.804222259488459	0.937223792465031	0.734794195100845	2	2	2	2	-0.251375843771242
Blood/Urine Markers → Microbiome (Linear)	clr	DR2TCOPP	Copper (mg)	RSV_genus481	Firmicutes; Saccharibacillus	Firmicutes	Saccharibacillus	0.000404936171007976	0.00162650593313771	0.806062508902696	0.937463450519659	0.734982089762467	2	2	2	2	0.248960770912657
Blood/Urine Markers → Microbiome (Linear)	clr	DR2TCOPP	Copper (mg)	RSV_genus475	Firmicutes; Gemella	Firmicutes	Gemella	0.00676785590281096	0.0272364860795008	0.806425241988731	0.937655115979366	0.735132357679614	2	2	2	2	0.248484914061829
Blood/Urine Markers → Microbiome (Linear)	clr	DR2TCOPP	Copper (mg)	RSV_genus1165	Proteobacteria; C1-B045	Proteobacteria	C1-B045	0.000412909603463397	0.00166840492316139	0.807185580560521	0.938095916987501	0.735477950722147	2	2	2	2	0.247487643875439
Blood/Urine Markers → Microbiome (Linear)	clr	DR2TCOPP	Copper (mg)	RSV_genus497	Firmicutes; Planifilum	Firmicutes	Planifilum	0.000381841326578916	0.00154697505933466	0.807686363068922	0.938381858018418	0.735702131767643	2	2	2	2	0.246830951976137
Blood/Urine Markers → Microbiome (Linear)	clr	DR2TCOPP	Copper (mg)	RSV_genus353	Bacteroidetes; Sediminibacterium	Bacteroidetes	Sediminibacterium	0.000612111415747797	0.00249690447368982	0.808970058206143	0.939099057289963	0.736264424216575	2	2	2	2	0.24514811127045
Blood/Urine Markers → Microbiome (Linear)	clr	DR2TCOPP	Copper (mg)	RSV_genus138	Actinobacteria; unclassified	Actinobacteria	NA	0.000555058262374396	0.00228254611226278	0.810475846248424	0.940048003425137	0.737008408862713	2	2	2	2	0.243175048859865
Blood/Urine Markers → Microbiome (Linear)	clr	DR2TCOPP	Copper (mg)	RSV_genus624	Firmicutes; Marvinbryantia	Firmicutes	Marvinbryantia	-0.00034837456738337	0.00146737482049218	0.814877237147663	0.941643062290684	0.738258953294759	2	2	2	2	-0.237413483261571
Blood/Urine Markers → Microbiome (Linear)	clr	DR2TCOPP	Copper (mg)	RSV_genus1029	Proteobacteria; Tepidicella	Proteobacteria	Tepidicella	0.000318806627426695	0.00134434867378378	0.81508188942622	0.941780338042819	0.738366579057792	2	2	2	2	0.237145789365333
Blood/Urine Markers → Microbiome (Linear)	clr	DR2TCOPP	Copper (mg)	RSV_genus375	Bacteroidetes; unclassified	Bacteroidetes	NA	-0.000478380749963049	0.00202895664994534	0.816128755085023	0.942034895411274	0.73856615495222	2	2	2	2	-0.23577672296544
Blood/Urine Markers → Microbiome (Linear)	clr	DR2TCOPP	Copper (mg)	RSV_genus1182	Proteobacteria; Ewingella	Proteobacteria	Ewingella	-0.000499442798757056	0.00212400113962214	0.816613888341409	0.942035673793256	0.738566765212616	2	2	2	2	-0.235142434455523
Blood/Urine Markers → Microbiome (Linear)	clr	DR2TCOPP	Copper (mg)	RSV_genus1176	Proteobacteria; Candidatus_Nasuia	Proteobacteria	Candidatus_Nasuia	0.000337412387630445	0.00144559626595993	0.817941563746812	0.942611230520737	0.739018008283592	2	2	2	2	0.233407069162836
Blood/Urine Markers → Microbiome (Linear)	clr	DR2TCOPP	Copper (mg)	RSV_genus674	Firmicutes; Ruminococcaceae_UCG-003	Firmicutes	Ruminococcaceae_UCG-003	-0.00145265234445017	0.00627904636870849	0.819516709667698	0.943550536097387	0.739754434621354	2	2	2	2	-0.231349198453038
Blood/Urine Markers → Microbiome (Linear)	clr	DR2TCOPP	Copper (mg)	RSV_genus841	Proteobacteria; unclassified	Proteobacteria	NA	0.000424077472093948	0.00185051438843223	0.821187613722945	0.944547166888984	0.740535804584656	2	2	2	2	0.229167346519921
Blood/Urine Markers → Microbiome (Linear)	clr	DR2TCOPP	Copper (mg)	RSV_genus259	Bacteroidetes; Prevotella	Bacteroidetes	Prevotella	-0.00683064363240475	0.0298169805538448	0.821250163170652	0.944585057701108	0.74056551141564	2	2	2	2	-0.229085692297706
Blood/Urine Markers → Microbiome (Linear)	clr	DR2TCOPP	Copper (mg)	RSV_genus151	Actinobacteria; Micromonospora	Actinobacteria	Micromonospora	0.000383659029745217	0.00168421059218699	0.82223708658378	0.945216185859424	0.741060323125312	2	2	2	2	0.227797540001827
Blood/Urine Markers → Microbiome (Linear)	clr	DR2TCOPP	Copper (mg)	RSV_genus588	Firmicutes; Anaerostipes	Firmicutes	Anaerostipes	0.000728363379231639	0.00320533542593419	0.82266841748869	0.945435773909723	0.741232482673512	2	2	2	2	0.227234682940978
Blood/Urine Markers → Microbiome (Linear)	clr	DR2TCOPP	Copper (mg)	RSV_genus1096	Proteobacteria; Bilophila	Proteobacteria	Bilophila	-0.0019508056668185	0.00863205646547439	0.823618259326075	0.946011095931055	0.741683541732178	2	2	2	2	-0.225995471023751
Blood/Urine Markers → Microbiome (Linear)	clr	DR2TCOPP	Copper (mg)	RSV_genus131	Actinobacteria; Kocuria	Actinobacteria	Kocuria	-0.000703135770175308	0.00319748182771773	0.828292122018853	0.948655767154637	0.743756994282851	2	2	2	2	-0.219902976173342
Blood/Urine Markers → Microbiome (Linear)	clr	DR2TCOPP	Copper (mg)	RSV_genus1321	Tenericutes; Candidatus_Bacilloplasma	Tenericutes	Candidatus_Bacilloplasma	0.000423190748763927	0.00192752198671448	0.828561798210791	0.948802220699314	0.743871815540427	2	2	2	2	0.219551710268824
Blood/Urine Markers → Microbiome (Linear)	clr	DR2TCOPP	Copper (mg)	RSV_genus932	Proteobacteria; Skermanella	Proteobacteria	Skermanella	0.000437443137916345	0.00201858513046648	0.830745946953585	0.948914749634012	0.743960039514959	2	2	2	2	0.216707797612309
Blood/Urine Markers → Microbiome (Linear)	clr	DR2TCOPP	Copper (mg)	RSV_genus1036	Proteobacteria; Duganella	Proteobacteria	Duganella	-0.000373706640313065	0.00174746745916601	0.832937465870861	0.949019139027589	0.744041881995961	2	2	2	2	-0.213856136978608
Blood/Urine Markers → Microbiome (Linear)	clr	DR2TCOPP	Copper (mg)	RSV_genus515	Firmicutes; Catellicoccus	Firmicutes	Catellicoccus	0.000754449259499911	0.00354840518467743	0.833890623580576	0.949584583932538	0.744485197282179	2	2	2	2	0.212616434774062
Blood/Urine Markers → Microbiome (Linear)	clr	DR2TCOPP	Copper (mg)	RSV_genus466	Firmicutes; Halolactibacillus	Firmicutes	Halolactibacillus	-0.000420199818343387	0.00200109726892192	0.835914929266082	0.950807150280252	0.745443703310992	2	2	2	2	-0.209984704326625
Blood/Urine Markers → Microbiome (Linear)	clr	DR2TCOPP	Copper (mg)	RSV_genus1136	Proteobacteria; unclassified	Proteobacteria	NA	-0.000412511928924957	0.00197073578692788	0.836427371604419	0.951097334220115	0.745671210845731	2	2	2	2	-0.209318738544861
Blood/Urine Markers → Microbiome (Linear)	clr	DR2TCOPP	Copper (mg)	RSV_genus1104	Proteobacteria; unclassified	Proteobacteria	NA	0.000365345447295426	0.00174922330820392	0.836779228477307	0.951333842240023	0.745856635844031	2	2	2	2	0.208861524758985
Blood/Urine Markers → Microbiome (Linear)	clr	DR2TCOPP	Copper (mg)	RSV_genus274	Bacteroidetes; Rikenellaceae_RC9_gut_group	Bacteroidetes	Rikenellaceae_RC9_gut_group	-0.00168092911082897	0.00805695979337969	0.83695688196772	0.951437706997345	0.745938067004197	2	2	2	2	-0.208630693702874
Blood/Urine Markers → Microbiome (Linear)	clr	DR2TCOPP	Copper (mg)	RSV_genus1183	Proteobacteria; Hafnia	Proteobacteria	Hafnia	-0.000347144441942073	0.00169713481568994	0.840100998692912	0.953223636611418	0.747338256290714	2	2	2	2	-0.204547357542098
Blood/Urine Markers → Microbiome (Linear)	clr	DR2TCOPP	Copper (mg)	RSV_genus1298	Saccharibacteria; unclassified	Saccharibacteria	NA	-0.00487236539917968	0.024340530435333	0.843470725019873	0.954230293432373	0.748127486775945	2	2	2	2	-0.200174988467256
Blood/Urine Markers → Microbiome (Linear)	clr	DR2TCOPP	Copper (mg)	RSV_genus367	Bacteroidetes; Mucilaginibacter	Bacteroidetes	Mucilaginibacter	0.000328353432616626	0.00164195732031067	0.843623511035552	0.95430505157326	0.748186098015226	2	2	2	2	0.199976837738083
Blood/Urine Markers → Microbiome (Linear)	clr	DR2TCOPP	Copper (mg)	RSV_genus1294	Proteobacteria; unclassified	Proteobacteria	NA	0.000341653076944052	0.00172947561227064	0.845497416212695	0.95533621835325	0.748994544589256	2	2	2	2	0.19754720709562
Blood/Urine Markers → Microbiome (Linear)	clr	DR2TCOPP	Copper (mg)	RSV_genus518	Firmicutes; Tetragenococcus	Firmicutes	Tetragenococcus	-0.000416657115078884	0.0021111874237945	0.845644340779191	0.955431107180215	0.749068938517146	2	2	2	2	-0.197356762541723
Blood/Urine Markers → Microbiome (Linear)	clr	DR2TCOPP	Copper (mg)	RSV_genus1240	Proteobacteria; Enhydrobacter	Proteobacteria	Enhydrobacter	0.000281982882714376	0.00145463762293736	0.848350044488593	0.956942281460104	0.750253716472609	2	2	2	2	0.193850948351635
Blood/Urine Markers → Microbiome (Linear)	clr	DR2TCOPP	Copper (mg)	RSV_genus271	Bacteroidetes; Alistipes	Bacteroidetes	Alistipes	-0.0015570297651045	0.00803816302051714	0.848462976074173	0.956997113626252	0.750296705519318	2	2	2	2	-0.193704676196568
Blood/Urine Markers → Microbiome (Linear)	clr	DR2TCOPP	Copper (mg)	RSV_genus177	Actinobacteria; unclassified	Actinobacteria	NA	0.000273812338500575	0.00142711623095979	0.849884324414314	0.957873816009284	0.750984050235769	2	2	2	2	0.191864077053084
Blood/Urine Markers → Microbiome (Linear)	clr	DR2TCOPP	Copper (mg)	RSV_genus417	Chloroflexi; unclassified	Chloroflexi	NA	0.000306854089912152	0.00161318117783613	0.851156867141998	0.958559489884924	0.751521626412988	2	2	2	2	0.190216755642881
Blood/Urine Markers → Microbiome (Linear)	clr	DR2TCOPP	Copper (mg)	RSV_genus392	Chlorobi; unclassified	Chlorobi	NA	0.00032532413421721	0.00171475816226952	0.851540592138931	0.958676429162278	0.751613308146711	2	2	2	2	0.189720125773676
Blood/Urine Markers → Microbiome (Linear)	clr	DR2TCOPP	Copper (mg)	RSV_genus717	Firmicutes; Turicibacter	Firmicutes	Turicibacter	0.000383793979243715	0.00202370445129752	0.851595377884494	0.958676429162278	0.751613308146711	2	2	2	2	0.189649224222263
Blood/Urine Markers → Microbiome (Linear)	clr	DR2TCOPP	Copper (mg)	RSV_genus464	Firmicutes; Caldibacillus	Firmicutes	Caldibacillus	-0.000362669311366978	0.00193584490802715	0.853376895607089	0.958809380229599	0.751717543307283	2	2	2	2	-0.187344197803831
Blood/Urine Markers → Microbiome (Linear)	clr	DR2TCOPP	Copper (mg)	RSV_genus96	Actinobacteria; Dermacoccus	Actinobacteria	Dermacoccus	-0.000320055094793371	0.00170969015512584	0.853487874354389	0.958809380229599	0.751717543307283	2	2	2	2	-0.187200642077636
Blood/Urine Markers → Microbiome (Linear)	clr	DR2TCOPP	Copper (mg)	RSV_genus647	Firmicutes; Intestinibacter	Firmicutes	Intestinibacter	0.000217311754705048	0.00117753326727995	0.855538889319573	0.959549153521942	0.752297534047247	2	2	2	2	0.184548293235934
Blood/Urine Markers → Microbiome (Linear)	clr	DR2TCOPP	Copper (mg)	RSV_genus1208	Proteobacteria; Methylocaldum	Proteobacteria	Methylocaldum	0.000282812550037772	0.00155344015330289	0.857467372165286	0.959657729182846	0.752382658609816	2	2	2	2	0.182055645617542
Blood/Urine Markers → Microbiome (Linear)	clr	DR2TCOPP	Copper (mg)	RSV_genus1049	Proteobacteria; Tepidiphilus	Proteobacteria	Tepidiphilus	0.000559505010198514	0.0030938292324385	0.858403977170889	0.959765887447049	0.752467455928586	2	2	2	2	0.180845472766292
Blood/Urine Markers → Microbiome (Linear)	clr	DR2TCOPP	Copper (mg)	RSV_genus331	Bacteroidetes; Myroides	Bacteroidetes	Myroides	0.000319756933055519	0.00177378092376415	0.858850550698869	0.959980992346202	0.752636100634904	2	2	2	2	0.18026856009758
Blood/Urine Markers → Microbiome (Linear)	clr	DR2TCOPP	Copper (mg)	RSV_genus406	Chloroflexi; unclassified	Chloroflexi	NA	0.000296665991704266	0.0016482682244273	0.859068921483066	0.960113499314699	0.752739987616909	2	2	2	2	0.179986477508747
Blood/Urine Markers → Microbiome (Linear)	clr	DR2TCOPP	Copper (mg)	RSV_genus1282	Proteobacteria; Stenotrophomonas	Proteobacteria	Stenotrophomonas	0.00232167423793326	0.0130896298736953	0.861096965548251	0.960410081261608	0.752972511262502	2	2	2	2	0.177367447386641
Blood/Urine Markers → Microbiome (Linear)	clr	DR2TCOPP	Copper (mg)	RSV_genus136	Actinobacteria; Sinomonas	Actinobacteria	Sinomonas	0.000262894697935311	0.00146819406735875	0.85978629407976	0.960410081261608	0.752972511262502	2	2	2	2	0.179059910253046
Blood/Urine Markers → Microbiome (Linear)	clr	DR2TCOPP	Copper (mg)	RSV_genus642	Firmicutes; unclassified	Firmicutes	NA	-0.000400711693591049	0.00224564039528105	0.860266445219193	0.960410081261608	0.752972511262502	2	2	2	2	-0.178439831432093
Blood/Urine Markers → Microbiome (Linear)	clr	DR2TCOPP	Copper (mg)	RSV_genus1119	Proteobacteria; unclassified	Proteobacteria	NA	-0.000311310968522176	0.00179603299257881	0.864223322730943	0.961221125591248	0.753608379312567	2	2	2	2	-0.173332544451305
Blood/Urine Markers → Microbiome (Linear)	clr	DR2TCOPP	Copper (mg)	RSV_genus1073	Proteobacteria; Azospira	Proteobacteria	Azospira	-0.00036635451982454	0.00214567495330874	0.866232600978817	0.961968584318428	0.754194395521528	2	2	2	2	-0.170740921992682
Blood/Urine Markers → Microbiome (Linear)	clr	DR2TCOPP	Copper (mg)	RSV_genus700	Firmicutes; Catenibacterium	Firmicutes	Catenibacterium	0.000427454462989182	0.00250397191537636	0.866256141446171	0.961977075127002	0.754201052412766	2	2	2	2	0.170710566026829
Blood/Urine Markers → Microbiome (Linear)	clr	DR2TCOPP	Copper (mg)	RSV_genus142	Actinobacteria; Promicromonospora	Actinobacteria	Promicromonospora	0.000298209986247193	0.00174971318219692	0.866470898323403	0.962106424430518	0.754302463749235	2	2	2	2	0.170433639799618
Blood/Urine Markers → Microbiome (Linear)	clr	DR2TCOPP	Copper (mg)	RSV_genus778	Planctomycetes; SM1A02	Planctomycetes	SM1A02	0.000276644878356282	0.00164429529780536	0.86816837033143	0.963047264558874	0.755040093193122	2	2	2	2	0.168245252981943
Blood/Urine Markers → Microbiome (Linear)	clr	DR2TCOPP	Copper (mg)	RSV_genus657	Firmicutes; Ethanoligenens	Firmicutes	Ethanoligenens	0.000216627701377585	0.00132244957617072	0.871612304303865	0.964243608745128	0.755978040746811	2	2	2	2	0.163807910169892
Blood/Urine Markers → Microbiome (Linear)	clr	DR2TCOPP	Copper (mg)	RSV_genus619	Firmicutes; Lachnospiraceae_UCG-004	Firmicutes	Lachnospiraceae_UCG-004	-0.000260935016314184	0.00160034988916774	0.872201789178335	0.964540117781793	0.756210507229937	2	2	2	2	-0.163048729581181
Blood/Urine Markers → Microbiome (Linear)	clr	DR2TCOPP	Copper (mg)	RSV_genus1132	Proteobacteria; Arcobacter	Proteobacteria	Arcobacter	0.000364110441682997	0.0022654446117865	0.874007660668492	0.965562973623649	0.757012437933216	2	2	2	2	0.160723612393183
Blood/Urine Markers → Microbiome (Linear)	clr	DR2TCOPP	Copper (mg)	RSV_genus332	Bacteroidetes; unclassified	Bacteroidetes	NA	0.00138856975793556	0.00882803091220907	0.876674999992054	0.967074990742076	0.758197876683753	2	2	2	2	0.157290994078326
Blood/Urine Markers → Microbiome (Linear)	clr	DR2TCOPP	Copper (mg)	RSV_genus857	Proteobacteria; unclassified	Proteobacteria	NA	-0.000261093704940487	0.00171478580968416	0.880586905939002	0.968119247230316	0.759016585739075	2	2	2	2	-0.152260243504451
Blood/Urine Markers → Microbiome (Linear)	clr	DR2TCOPP	Copper (mg)	RSV_genus627	Firmicutes; Oribacterium	Firmicutes	Oribacterium	0.00459120772687946	0.0302302367056911	0.880886845827287	0.968180077101499	0.759064277055273	2	2	2	2	0.151874686644949
Blood/Urine Markers → Microbiome (Linear)	clr	DR2TCOPP	Copper (mg)	RSV_genus566	Firmicutes; Murdochiella	Firmicutes	Murdochiella	-0.00140907887758146	0.00946990182472613	0.883282917114275	0.969407251344688	0.760026395726952	2	2	2	2	-0.148795510625287
Blood/Urine Markers → Microbiome (Linear)	clr	DR2TCOPP	Copper (mg)	RSV_genus641	Firmicutes; Desulfotomaculum	Firmicutes	Desulfotomaculum	0.000255045209506214	0.00173512564911712	0.884688827960007	0.970223148300771	0.760666068291766	2	2	2	2	0.14698947573969
Blood/Urine Markers → Microbiome (Linear)	clr	DR2TCOPP	Copper (mg)	RSV_genus609	Firmicutes; Lachnospiraceae_AC2044_group	Firmicutes	Lachnospiraceae_AC2044_group	0.00328374656049227	0.0229500970339508	0.887731919477068	0.971907096744356	0.761986303171784	2	2	2	2	0.143082033842146
Blood/Urine Markers → Microbiome (Linear)	clr	DR2TCOPP	Copper (mg)	RSV_genus598	Firmicutes; Eisenbergiella	Firmicutes	Eisenbergiella	-0.000326996761239352	0.00238301892238293	0.892300934598395	0.97287848593583	0.762747883431288	2	2	2	2	-0.137219540377114
Blood/Urine Markers → Microbiome (Linear)	clr	DR2TCOPP	Copper (mg)	RSV_genus24	Acidobacteria; unclassified	Acidobacteria	NA	0.00022939650057045	0.00167681337144835	0.892624138640221	0.973028168600181	0.762865236355697	2	2	2	2	0.136805028201981
Blood/Urine Markers → Microbiome (Linear)	clr	DR2TCOPP	Copper (mg)	RSV_genus438	Cyanobacteria; unclassified	Cyanobacteria	NA	0.000218564670146181	0.00169575655885377	0.898799928814541	0.975069261244163	0.764465476382166	2	2	2	2	0.128889178700225
Blood/Urine Markers → Microbiome (Linear)	clr	DR2TCOPP	Copper (mg)	RSV_genus994	Proteobacteria; Limnobacter	Proteobacteria	Limnobacter	0.000219034689788248	0.00172469949193246	0.900275795288788	0.975704882216579	0.764963810509587	2	2	2	2	0.126998755906646
Blood/Urine Markers → Microbiome (Linear)	clr	DR2TCOPP	Copper (mg)	RSV_genus615	Firmicutes; Lachnospiraceae_NK4A136_group	Firmicutes	Lachnospiraceae_NK4A136_group	-0.000611966473837335	0.00482435979185745	0.900392523085902	0.975736931948864	0.76498893786703	2	2	2	2	-0.126849260884359
Blood/Urine Markers → Microbiome (Linear)	clr	DR2TCOPP	Copper (mg)	RSV_genus183	Actinobacteria; Kitasatospora	Actinobacteria	Kitasatospora	-0.000264482957337702	0.00211503248124534	0.901798277696047	0.976143797871207	0.765307925413361	2	2	2	2	-0.125049123208724
Blood/Urine Markers → Microbiome (Linear)	clr	DR2TCOPP	Copper (mg)	RSV_genus88	Actinobacteria; Brevibacterium	Actinobacteria	Brevibacterium	-0.000254591740932681	0.00215382440114613	0.907146344184528	0.978431696876461	0.76710166445579	2	2	2	2	-0.118204502092744
Blood/Urine Markers → Microbiome (Linear)	clr	DR2TCOPP	Copper (mg)	RSV_genus164	Actinobacteria; unclassified	Actinobacteria	NA	0.000182063662961102	0.00154112453374878	0.907199194500693	0.978470149475014	0.767131811733772	2	2	2	2	0.118136892232994
Blood/Urine Markers → Microbiome (Linear)	clr	DR2TCOPP	Copper (mg)	RSV_genus652	Firmicutes; Terrisporobacter	Firmicutes	Terrisporobacter	0.000171516887639041	0.00154902329830691	0.912995026100579	0.980681073672743	0.76886520164487	2	2	2	2	0.110725828221247
Blood/Urine Markers → Microbiome (Linear)	clr	DR2TCOPP	Copper (mg)	RSV_genus76	Actinobacteria; Candidatus_Planktophila	Actinobacteria	Candidatus_Planktophila	0.000199638526861925	0.00178393567764169	0.912069350549826	0.980681073672743	0.76886520164487	2	2	2	2	0.111909038741711
Blood/Urine Markers → Microbiome (Linear)	clr	DR2TCOPP	Copper (mg)	RSV_genus1005	Proteobacteria; Caenimonas	Proteobacteria	Caenimonas	0.000184125164401234	0.00174926701141553	0.917274009215421	0.981795418519935	0.769738860776915	2	2	2	2	0.105258467232077
Blood/Urine Markers → Microbiome (Linear)	clr	DR2TCOPP	Copper (mg)	RSV_genus180	Actinobacteria; Saccharopolyspora	Actinobacteria	Saccharopolyspora	0.000191218104699552	0.00181817282872705	0.917342895113835	0.981833721424883	0.769768890693395	2	2	2	2	0.105170477568642
Blood/Urine Markers → Microbiome (Linear)	clr	DR2TCOPP	Copper (mg)	RSV_genus1153	Proteobacteria; unclassified	Proteobacteria	NA	-0.000361308398831044	0.00343745993421045	0.917390929205298	0.981861269976398	0.769790489073526	2	2	2	2	-0.105109122941395
Blood/Urine Markers → Microbiome (Linear)	clr	DR2TCOPP	Copper (mg)	RSV_genus1004	Proteobacteria; Brachymonas	Proteobacteria	Brachymonas	0.000390887249163975	0.00376651974359961	0.918432020646528	0.982408730931197	0.770219704736706	2	2	2	2	0.103779423917319
Blood/Urine Markers → Microbiome (Linear)	clr	DR2TCOPP	Copper (mg)	RSV_genus533	Firmicutes; Catabacter	Firmicutes	Catabacter	0.000310679747458541	0.00301582077480328	0.919029306387046	0.982751782747591	0.77048866129258	2	2	2	2	0.103016648089377
Blood/Urine Markers → Microbiome (Linear)	clr	DR2TCOPP	Copper (mg)	RSV_genus1160	Proteobacteria; Shewanella	Proteobacteria	Shewanella	0.000260746662869647	0.00285839617333369	0.928271613525445	0.985428405057753	0.772587163861333	2	2	2	2	0.0912213168007229
Blood/Urine Markers → Microbiome (Linear)	clr	DR2TCOPP	Copper (mg)	RSV_genus441	Cyanobacteria; unclassified	Cyanobacteria	NA	0.000336593804661045	0.00367522499411446	0.927986841540968	0.985428405057753	0.772587163861333	2	2	2	2	0.0915845438578782
Blood/Urine Markers → Microbiome (Linear)	clr	DR2TCOPP	Copper (mg)	RSV_genus499	Firmicutes; Abiotrophia	Firmicutes	Abiotrophia	0.00419613871424751	0.0452816757243738	0.927137874168512	0.985428405057753	0.772587163861333	2	2	2	2	0.0926674785577525
Blood/Urine Markers → Microbiome (Linear)	clr	DR2TCOPP	Copper (mg)	RSV_genus61	Actinobacteria; Nocardia	Actinobacteria	Nocardia	-0.000198927959285207	0.00209338358893376	0.925288438728791	0.985428405057753	0.772587163861333	2	2	2	2	-0.0950269985571679
Blood/Urine Markers → Microbiome (Linear)	clr	DR2TCOPP	Copper (mg)	RSV_genus1315	Tenericutes; Anaeroplasma	Tenericutes	Anaeroplasma	0.000156426542538463	0.00175269361667933	0.929817918448908	0.986095872642643	0.773110466097937	2	2	2	2	0.0892492224823813
Blood/Urine Markers → Microbiome (Linear)	clr	DR2TCOPP	Copper (mg)	RSV_genus277	Bacteroidetes; unclassified	Bacteroidetes	NA	0.000230708861516279	0.00280316253223105	0.935266591111982	0.988200709822972	0.774760682571497	2	2	2	2	0.0823030626528303
Blood/Urine Markers → Microbiome (Linear)	clr	DR2TCOPP	Copper (mg)	RSV_genus1311	Synergistetes; Pyramidobacter	Synergistetes	Pyramidobacter	0.00065579248845845	0.00811589743104569	0.936443351973001	0.988534309818394	0.775022228791399	2	2	2	2	0.0808034470654904
Blood/Urine Markers → Microbiome (Linear)	clr	DR2TCOPP	Copper (mg)	RSV_genus949	Proteobacteria; Candidatus_Odyssella	Proteobacteria	Candidatus_Odyssella	0.000135316776256079	0.00177223101675496	0.939935809447934	0.989196421977242	0.775541332312606	2	2	2	2	0.0763539149110764
Blood/Urine Markers → Microbiome (Linear)	clr	DR2TCOPP	Copper (mg)	RSV_genus1133	Proteobacteria; Campylobacter	Proteobacteria	Campylobacter	0.00213483604585716	0.0286293451902833	0.941337854030504	0.989889323967332	0.776084575414398	2	2	2	2	0.0745681059649844
Blood/Urine Markers → Microbiome (Linear)	clr	DR2TCOPP	Copper (mg)	RSV_genus256	Bacteroidetes; Alloprevotella	Bacteroidetes	Alloprevotella	-0.00215053769964739	0.0289756349855683	0.941612095624239	0.990011289061693	0.776180197446256	2	2	2	2	-0.0742188290513217
Blood/Urine Markers → Microbiome (Linear)	clr	DR2TCOPP	Copper (mg)	RSV_genus884	Proteobacteria; Amaricoccus	Proteobacteria	Amaricoccus	0.000136860374359094	0.00186054956295521	0.942130105454864	0.990280159357556	0.776390994839817	2	2	2	2	0.0735591123633985
Blood/Urine Markers → Microbiome (Linear)	clr	DR2TCOPP	Copper (mg)	RSV_genus262	Bacteroidetes; Prevotella_6	Bacteroidetes	Prevotella_6	-0.00267481893616254	0.036982738216441	0.943098301654864	0.990565674489593	0.77661484197571	2	2	2	2	-0.0723261463363853
Blood/Urine Markers → Microbiome (Linear)	clr	DR2TCOPP	Copper (mg)	RSV_genus844	Proteobacteria; unclassified	Proteobacteria	NA	-0.000114988356473393	0.00160036412293784	0.943471146940484	0.990775843053676	0.776779616538757	2	2	2	2	-0.0718513710881656
Blood/Urine Markers → Microbiome (Linear)	clr	DR2TCOPP	Copper (mg)	RSV_genus631	Firmicutes; Stomatobaculum	Firmicutes	Stomatobaculum	-0.00218923558241391	0.0314201505105397	0.945179525926454	0.991507128969259	0.777352953078066	2	2	2	2	-0.0696761647172744
Blood/Urine Markers → Microbiome (Linear)	clr	DR2TCOPP	Copper (mg)	RSV_genus1038	Proteobacteria; Herminiimonas	Proteobacteria	Herminiimonas	-0.00016507184651763	0.00238535525807722	0.945551803243913	0.991674651476769	0.77748429264398	2	2	2	2	-0.0692022062368566
Blood/Urine Markers → Microbiome (Linear)	clr	DR2TCOPP	Copper (mg)	RSV_genus1033	Proteobacteria; Xylophilus	Proteobacteria	Xylophilus	0.000127805017210039	0.00184734133388935	0.945566718519083	0.991677254494518	0.77748633343973	2	2	2	2	0.069183217451732
Blood/Urine Markers → Microbiome (Linear)	clr	DR2TCOPP	Copper (mg)	RSV_genus508	Firmicutes; Atopostipes	Firmicutes	Atopostipes	0.000229009033588618	0.0033439719895864	0.946115845755764	0.991977614192289	0.777721818885297	2	2	2	2	0.0684841363210531
Blood/Urine Markers → Microbiome (Linear)	clr	DR2TCOPP	Copper (mg)	RSV_genus191	Actinobacteria; Actinomadura	Actinobacteria	Actinomadura	0.000126931175627269	0.00185945294010773	0.946289832793453	0.992063856951196	0.777789434196734	2	2	2	2	0.0682626448292445
Blood/Urine Markers → Microbiome (Linear)	clr	DR2TCOPP	Copper (mg)	RSV_genus301	Bacteroidetes; Runella	Bacteroidetes	Runella	0.000108060443188267	0.00160712043491011	0.947094322642914	0.992458158338276	0.778098571003414	2	2	2	2	0.0672385471810089
Blood/Urine Markers → Microbiome (Linear)	clr	DR2TCOPP	Copper (mg)	RSV_genus322	Bacteroidetes; Cloacibacterium	Bacteroidetes	Cloacibacterium	0.0011927221935434	0.0178033628057129	0.947286274189574	0.992570328819048	0.778186513945959	2	2	2	2	0.0669942081481743
Blood/Urine Markers → Microbiome (Linear)	clr	DR2TCOPP	Copper (mg)	RSV_genus813	Proteobacteria; Chelatococcus	Proteobacteria	Chelatococcus	-0.000129838282932081	0.00196040271010325	0.947886328464585	0.992844942007033	0.778401813832764	2	2	2	2	-0.0662304139159459
Blood/Urine Markers → Microbiome (Linear)	clr	DR2TCOPP	Copper (mg)	RSV_genus583	Firmicutes; [Eubacterium]_nodatum_group	Firmicutes	[Eubacterium]_nodatum_group	-0.00191403587890989	0.0301122399619647	0.949981856318971	0.993839985783889	0.77918193955832	2	2	2	2	-0.0635633842360295
Blood/Urine Markers → Microbiome (Linear)	clr	DR2TCOPP	Copper (mg)	RSV_genus1078	Proteobacteria; unclassified	Proteobacteria	NA	-0.000115884638536845	0.00184461661286153	0.950563531875316	0.994159093632859	0.779432123769305	2	2	2	2	-0.0628231567084691
Blood/Urine Markers → Microbiome (Linear)	clr	DR2TCOPP	Copper (mg)	RSV_genus1114	Proteobacteria; unclassified	Proteobacteria	NA	0.000102854901645595	0.0016393388737979	0.950627545784863	0.994184522828069	0.779452060549802	2	2	2	2	0.0627416962347197
Blood/Urine Markers → Microbiome (Linear)	clr	DR2TCOPP	Copper (mg)	RSV_genus525	Firmicutes; Weissella	Firmicutes	Weissella	0.000231623030834519	0.00370183050872388	0.950762577607784	0.994234637390905	0.779491350941444	2	2	2	2	0.0625698638251176
Blood/Urine Markers → Microbiome (Linear)	clr	DR2TCOPP	Copper (mg)	RSV_genus1125	Proteobacteria; unclassified	Proteobacteria	NA	0.000119703039977364	0.00200549307289301	0.953027795343295	0.994438726864176	0.77965135942762	2	2	2	2	0.0596875858587171
Blood/Urine Markers → Microbiome (Linear)	clr	DR2TCOPP	Copper (mg)	RSV_genus1109	Proteobacteria; Haliangium	Proteobacteria	Haliangium	9.68578910803926e-05	0.00168622722962904	0.954794020651725	0.994473795841788	0.779678853908004	2	2	2	2	0.0574405924530711
Blood/Urine Markers → Microbiome (Linear)	clr	DR2TCOPP	Copper (mg)	RSV_genus47	Actinobacteria; Metascardovia	Actinobacteria	Metascardovia	0.000514440373218687	0.00929240289456185	0.956428566848534	0.994505099265558	0.779703396151018	2	2	2	2	0.0553613935013247
Blood/Urine Markers → Microbiome (Linear)	clr	DR2TCOPP	Copper (mg)	RSV_genus57	Actinobacteria; Mycobacterium	Actinobacteria	Mycobacterium	0.000417519262442898	0.00754322051713205	0.956437315153451	0.99451257519159	0.77970925736271	2	2	2	2	0.0553502660428174
Blood/Urine Markers → Microbiome (Linear)	clr	DR2TCOPP	Copper (mg)	RSV_genus1148	Proteobacteria; unclassified	Proteobacteria	NA	-4.18238592993857e-05	0.00139662155744628	0.976422088644212	0.997068715328742	0.781713300526942	2	2	2	2	-0.0299464511888679
Blood/Urine Markers → Microbiome (Linear)	clr	DR2TCOPP	Copper (mg)	RSV_genus1260	Proteobacteria; Photobacterium	Proteobacteria	Photobacterium	9.69441669995577e-05	0.0024120045060632	0.968359102567195	0.997068715328742	0.781713300526942	2	2	2	2	0.0401923656261268
Blood/Urine Markers → Microbiome (Linear)	clr	DR2TCOPP	Copper (mg)	RSV_genus215	Actinobacteria; unclassified	Actinobacteria	NA	4.99942561331949e-05	0.00173802062699027	0.977351969799348	0.997068715328742	0.781713300526942	2	2	2	2	0.0287650533928184
Blood/Urine Markers → Microbiome (Linear)	clr	DR2TCOPP	Copper (mg)	RSV_genus299	Bacteroidetes; Rhodocytophaga	Bacteroidetes	Rhodocytophaga	5.21221475266372e-05	0.00159062672520755	0.97420114025652	0.997068715328742	0.781713300526942	2	2	2	2	0.0327683086802381
Blood/Urine Markers → Microbiome (Linear)	clr	DR2TCOPP	Copper (mg)	RSV_genus336	Bacteroidetes; Soonwooa	Bacteroidetes	Soonwooa	5.80276528940681e-05	0.00195312185481185	0.976608034997517	0.997068715328742	0.781713300526942	2	2	2	2	0.0297102061251872
Blood/Urine Markers → Microbiome (Linear)	clr	DR2TCOPP	Copper (mg)	RSV_genus364	Bacteroidetes; unclassified	Bacteroidetes	NA	-5.60194783775755e-05	0.0018778726345414	0.976512682503357	0.997068715328742	0.781713300526942	2	2	2	2	-0.0298313513638566
Blood/Urine Markers → Microbiome (Linear)	clr	DR2TCOPP	Copper (mg)	RSV_genus413	Chloroflexi; unclassified	Chloroflexi	NA	7.71772203791659e-05	0.00175012512672276	0.965286357923872	0.997068715328742	0.781713300526942	2	2	2	2	0.0440981157294085
Blood/Urine Markers → Microbiome (Linear)	clr	DR2TCOPP	Copper (mg)	RSV_genus455	Elusimicrobia; unclassified	Elusimicrobia	NA	-7.24877708426434e-05	0.00191277854248746	0.970165488350061	0.997068715328742	0.781713300526942	2	2	2	2	-0.0378965830243878
Blood/Urine Markers → Microbiome (Linear)	clr	DR2TCOPP	Copper (mg)	RSV_genus458	Firmicutes; Alicyclobacillus	Firmicutes	Alicyclobacillus	4.1373929217602e-05	0.00147786118503011	0.97795745675264	0.997068715328742	0.781713300526942	2	2	2	2	0.027995815599392
Blood/Urine Markers → Microbiome (Linear)	clr	DR2TCOPP	Copper (mg)	RSV_genus629	Firmicutes; Roseburia	Firmicutes	Roseburia	-0.000112182391107467	0.00237911461262268	0.962883395038747	0.997068715328742	0.781713300526942	2	2	2	2	-0.0471529999068853
Blood/Urine Markers → Microbiome (Linear)	clr	DR2TCOPP	Copper (mg)	RSV_genus687	Firmicutes; Subdoligranulum	Firmicutes	Subdoligranulum	0.000180709699384434	0.00379461941912629	0.962514028965958	0.997068715328742	0.781713300526942	2	2	2	2	0.0476226149251202
Blood/Urine Markers → Microbiome (Linear)	clr	DR2TCOPP	Copper (mg)	RSV_genus804	Proteobacteria; unclassified	Proteobacteria	NA	0.000392416147025876	0.0117538374935851	0.973714844002904	0.997068715328742	0.781713300526942	2	2	2	2	0.0333862151182579
Blood/Urine Markers → Microbiome (Linear)	clr	DR2TCOPP	Copper (mg)	RSV_genus897	Proteobacteria; Rhodobacter	Proteobacteria	Rhodobacter	-6.42477078773533e-05	0.00217122070135134	0.976702182007206	0.997068715328742	0.781713300526942	2	2	2	2	-0.0295905929035064
Blood/Urine Markers → Microbiome (Linear)	clr	DR2TCOPP	Copper (mg)	RSV_genus1016	Proteobacteria; unclassified	Proteobacteria	NA	-0.000395362078009293	0.0210722912204594	0.985226454952721	0.997963746155345	0.78241501495322	2	2	2	2	-0.0187621779650344
Blood/Urine Markers → Microbiome (Linear)	clr	DR2TCOPP	Copper (mg)	RSV_genus485	Firmicutes; unclassified	Firmicutes	NA	-6.27721324821614e-05	0.0030676629937623	0.983887771078239	0.997963746155345	0.78241501495322	2	2	2	2	-0.0204625255804828
Blood/Urine Markers → Microbiome (Linear)	clr	DR2TCOPP	Copper (mg)	RSV_genus1287	Proteobacteria; Acidibacter	Proteobacteria	Acidibacter	1.64862100402528e-05	0.00167606055701219	0.992254453938578	0.998032128893636	0.782468627803795	2	2	2	2	0.00983628543209788
Blood/Urine Markers → Microbiome (Linear)	clr	DR2TCOPP	Copper (mg)	RSV_genus799	Proteobacteria; Hirschia	Proteobacteria	Hirschia	3.0322226953916e-05	0.00168773317103457	0.985853109085743	0.998032128893636	0.782468627803795	2	2	2	2	0.0179662445902681
Blood/Urine Markers → Microbiome (Linear)	clr	DR2TCOPP	Copper (mg)	RSV_genus480	Firmicutes; Paenibacillus	Firmicutes	Paenibacillus	-2.15649414962329e-05	0.00376064679363757	0.995484440978888	0.99844646319882	0.782793470647872	2	2	2	2	-0.00573437035690707
Blood/Urine Markers → Microbiome (Linear)	clr	DR2TCOPP	Copper (mg)	RSV_genus871	Proteobacteria; Rhizomicrobium	Proteobacteria	Rhizomicrobium	-5.55278234592575e-07	0.0019466677270965	0.999775380681422	0.99991393609666	0.783943986218934	2	2	2	2	-0.000285245513070063
Blood/Urine Markers → Microbiome (Linear)	clr	DR2TCOPP	Copper (mg)	RSV_genus934	Proteobacteria; Thalassospira	Proteobacteria	Thalassospira	8.84860155400843e-07	0.00144741458106242	0.999518595708263	0.99991393609666	0.783943986218934	2	2	2	2	0.000611338428518072
Blood/Urine Markers → Microbiome (Linear)	clr	DR2TCRYP	Beta-cryptoxanthin (mcg)	RSV_genus658	Firmicutes; Faecalibacterium	Firmicutes	Faecalibacterium	-0.000208654022722823	4.79030041896462e-05	0.00034030367224887	0.0160910120057777	0.012615537836535	4	4	4	3	-4.35576069293628
Blood/Urine Markers → Microbiome (Linear)	clr	DR2TCRYP	Beta-cryptoxanthin (mcg)	RSV_genus673	Firmicutes; Ruminococcaceae_UCG-002	Firmicutes	Ruminococcaceae_UCG-002	-0.000205054649475836	4.77470391420433e-05	0.000391156741717612	0.0177769316442271	0.0139373181559195	4	4	4	3	-4.29460450659185
Blood/Urine Markers → Microbiome (Linear)	clr	DR2TCRYP	Beta-cryptoxanthin (mcg)	RSV_genus687	Firmicutes; Subdoligranulum	Firmicutes	Subdoligranulum	-6.7038930558351e-05	1.80962219861023e-05	0.00150395408792828	0.0464558509252559	0.036421919570103	4	4	4	3	-3.70458157563695
Blood/Urine Markers → Microbiome (Linear)	clr	DR2TCRYP	Beta-cryptoxanthin (mcg)	RSV_genus1344	Verrucomicrobia; Akkermansia	Verrucomicrobia	Akkermansia	-0.00017635264457769	4.78668755203959e-05	0.00157535763640586	0.0472454002279957	0.0370409352727168	4	4	4	3	-3.68423137421088
Blood/Urine Markers → Microbiome (Linear)	clr	DR2TCRYP	Beta-cryptoxanthin (mcg)	RSV_genus231	Bacteroidetes; Bacteroides	Bacteroidetes	Bacteroides	-0.000438505376766795	0.00012074354957222	0.00177557137398612	0.0509626762448356	0.0399553222747555	4	4	4	3	-3.63170851213474
Blood/Urine Markers → Microbiome (Linear)	clr	DR2TCRYP	Beta-cryptoxanthin (mcg)	RSV_genus52	Actinobacteria; Corynebacterium	Actinobacteria	Corynebacterium	0.000316477252458365	9.88238732900512e-05	0.00468850094330965	0.0909391317264247	0.0712973215546928	4	4	4	3	3.2024372443842
Blood/Urine Markers → Microbiome (Linear)	clr	DR2TCRYP	Beta-cryptoxanthin (mcg)	RSV_genus589	Firmicutes; Blautia	Firmicutes	Blautia	-6.74871435920595e-05	2.11037498848166e-05	0.00473670353618153	0.0916595372795567	0.0718621277651364	4	4	4	3	-3.19787449910094
Blood/Urine Markers → Microbiome (Linear)	clr	DR2TCRYP	Beta-cryptoxanthin (mcg)	RSV_genus535	Firmicutes; Christensenellaceae_R-7_group	Firmicutes	Christensenellaceae_R-7_group	-0.000140961138591958	4.49344979436375e-05	0.00542751901751698	0.10180318080233	0.0798148605463888	4	4	4	3	-3.13703602004787
Blood/Urine Markers → Microbiome (Linear)	clr	DR2TCRYP	Beta-cryptoxanthin (mcg)	RSV_genus135	Actinobacteria; Rothia	Actinobacteria	Rothia	0.000259267028028452	8.69037567956715e-05	0.00763748738603103	0.12584065069505	0.0986605124430686	4	4	4	3	2.98338112859772
Blood/Urine Markers → Microbiome (Linear)	clr	DR2TCRYP	Beta-cryptoxanthin (mcg)	RSV_genus1063	Proteobacteria; Neisseria	Proteobacteria	Neisseria	0.000323528002027904	0.000114937210569812	0.011060425933377	0.156761514844322	0.12290282432957	4	4	4	3	2.81482385403284
Blood/Urine Markers → Microbiome (Linear)	clr	DR2TCRYP	Beta-cryptoxanthin (mcg)	RSV_genus1096	Proteobacteria; Bilophila	Proteobacteria	Bilophila	-6.33305890473408e-05	2.26465964502191e-05	0.0115117689252681	0.159884092562977	0.125350961049812	4	4	4	3	-2.79647271441215
Blood/Urine Markers → Microbiome (Linear)	clr	DR2TCRYP	Beta-cryptoxanthin (mcg)	RSV_genus1061	Proteobacteria; Kingella	Proteobacteria	Kingella	0.000350981311116217	0.000126304550537044	0.0119617791998498	0.164331399614661	0.128837700750278	4	4	4	3	2.77884929421665
Blood/Urine Markers → Microbiome (Linear)	clr	DR2TCRYP	Beta-cryptoxanthin (mcg)	RSV_genus640	Firmicutes; unclassified	Firmicutes	NA	-2.32474887930358e-05	8.39840914780638e-06	0.0122449395515247	0.165688656676101	0.129901805842384	4	4	4	3	-2.76808242893333
Blood/Urine Markers → Microbiome (Linear)	clr	DR2TCRYP	Beta-cryptoxanthin (mcg)	RSV_genus588	Firmicutes; Anaerostipes	Firmicutes	Anaerostipes	-2.57889582755622e-05	9.42533899592474e-06	0.0131234551678148	0.174134345908907	0.136523322999529	4	4	4	3	-2.73613058232841
Blood/Urine Markers → Microbiome (Linear)	clr	DR2TCRYP	Beta-cryptoxanthin (mcg)	RSV_genus1040	Proteobacteria; Massilia	Proteobacteria	Massilia	-2.13315583495836e-05	8.10100531453601e-06	0.0163803843471781	0.198131678274296	0.155337506614754	4	4	4	3	-2.63319890820309
Blood/Urine Markers → Microbiome (Linear)	clr	DR2TCRYP	Beta-cryptoxanthin (mcg)	RSV_genus209	Actinobacteria; Rubrobacter	Actinobacteria	Rubrobacter	1.98785437841946e-05	7.60956801241795e-06	0.0171290371777777	0.200798160152943	0.157428058968976	4	4	4	3	2.61230910240307
Blood/Urine Markers → Microbiome (Linear)	clr	DR2TCRYP	Beta-cryptoxanthin (mcg)	RSV_genus1310	Synergistetes; Jonquetella	Synergistetes	Jonquetella	-1.12743871213745e-05	4.3182155703547e-06	0.017181042707154	0.201234884277206	0.157770455687827	4	4	4	3	-2.61089029430933
Blood/Urine Markers → Microbiome (Linear)	clr	DR2TCRYP	Beta-cryptoxanthin (mcg)	RSV_genus620	Firmicutes; Lachnospiraceae_UCG-005	Firmicutes	Lachnospiraceae_UCG-005	-3.70389944327619e-05	1.43310944629492e-05	0.0181752697697092	0.207304249125837	0.162528907291999	4	4	4	3	-2.5845195932886
Blood/Urine Markers → Microbiome (Linear)	clr	DR2TCRYP	Beta-cryptoxanthin (mcg)	RSV_genus35	Actinobacteria; Actinomyces	Actinobacteria	Actinomyces	0.00018055450248968	6.99556829005694e-05	0.018312629254102	0.208356975385062	0.163354256744848	4	4	4	3	2.58098406024152
Blood/Urine Markers → Microbiome (Linear)	clr	DR2TCRYP	Beta-cryptoxanthin (mcg)	RSV_genus960	Proteobacteria; Porphyrobacter	Proteobacteria	Porphyrobacter	-3.04777643496771e-05	1.18158221584955e-05	0.0183743812834263	0.208833965783211	0.16372822268393	4	4	4	3	-2.57940276527976
Blood/Urine Markers → Microbiome (Linear)	clr	DR2TCRYP	Beta-cryptoxanthin (mcg)	RSV_genus602	Firmicutes; Incertae_Sedis	Firmicutes	Incertae_Sedis	-6.13467845990968e-05	2.39078703426923e-05	0.0189070979568735	0.209302213080628	0.16409533393183	4	4	4	3	-2.56596609065383
Blood/Urine Markers → Microbiome (Linear)	clr	DR2TCRYP	Beta-cryptoxanthin (mcg)	RSV_genus746	Fusobacteria; Leptotrichia	Fusobacteria	Leptotrichia	0.000253869250222373	0.000100021154705523	0.0200563265457432	0.216968794373307	0.170106021534322	4	4	4	3	2.53815556288869
Blood/Urine Markers → Microbiome (Linear)	clr	DR2TCRYP	Beta-cryptoxanthin (mcg)	RSV_genus733	Firmicutes; unclassified	Firmicutes	NA	-0.000250709472384126	9.87962734712311e-05	0.0200781985675097	0.217103045856077	0.17021127623551	4	4	4	3	-2.53764098154098
Blood/Urine Markers → Microbiome (Linear)	clr	DR2TCRYP	Beta-cryptoxanthin (mcg)	RSV_genus196	Actinobacteria; Cryptobacterium	Actinobacteria	Cryptobacterium	-0.000249437084405651	9.90976592255579e-05	0.0209705822037663	0.222716343273515	0.174612165746499	4	4	4	3	-2.51708351493857
Blood/Urine Markers → Microbiome (Linear)	clr	DR2TCRYP	Beta-cryptoxanthin (mcg)	RSV_genus1233	Proteobacteria; Haemophilus	Proteobacteria	Haemophilus	0.000232600014814911	9.25692983302172e-05	0.021165083412262	0.224014745188699	0.175630127729384	4	4	4	3	2.51271230322142
Blood/Urine Markers → Microbiome (Linear)	clr	DR2TCRYP	Beta-cryptoxanthin (mcg)	RSV_genus630	Firmicutes; Shuttleworthia	Firmicutes	Shuttleworthia	-0.000216251132806874	8.85694763211037e-05	0.024577174752582	0.242365434443544	0.190017278428039	4	4	4	3	-2.44159886440863
Blood/Urine Markers → Microbiome (Linear)	clr	DR2TCRYP	Beta-cryptoxanthin (mcg)	RSV_genus654	Firmicutes; Anaerofilum	Firmicutes	Anaerofilum	-2.1504386225783e-05	8.89744482264971e-06	0.0258772222587782	0.248504911613004	0.194830698895319	4	4	4	3	-2.41691706489041
Blood/Urine Markers → Microbiome (Linear)	clr	DR2TCRYP	Beta-cryptoxanthin (mcg)	RSV_genus685	Firmicutes; Ruminococcus_2	Firmicutes	Ruminococcus_2	-0.000182805252310575	7.61715077530001e-05	0.0268097200565079	0.252663136243452	0.198090794664274	4	4	4	3	-2.39991642154903
Blood/Urine Markers → Microbiome (Linear)	clr	DR2TCRYP	Beta-cryptoxanthin (mcg)	RSV_genus948	Proteobacteria; Candidatus_Hepatincola	Proteobacteria	Candidatus_Hepatincola	-1.75342052607013e-05	7.36994989456487e-06	0.0279913439582396	0.256788003261375	0.201324737682686	4	4	4	3	-2.37914850325269
Blood/Urine Markers → Microbiome (Linear)	clr	DR2TCRYP	Beta-cryptoxanthin (mcg)	RSV_genus719	Firmicutes; unclassified	Firmicutes	NA	-3.38582055445884e-05	1.42445090961833e-05	0.0281203766125159	0.257450789271674	0.201844369511154	4	4	4	3	-2.37693031862084
Blood/Urine Markers → Microbiome (Linear)	clr	DR2TCRYP	Beta-cryptoxanthin (mcg)	RSV_genus1062	Proteobacteria; unclassified	Proteobacteria	NA	0.000155338729967436	6.65442966608301e-05	0.0307060065225694	0.266430913594353	0.208884889904083	4	4	4	3	2.33436579485065
Blood/Urine Markers → Microbiome (Linear)	clr	DR2TCRYP	Beta-cryptoxanthin (mcg)	RSV_genus292	Bacteroidetes; Hymenobacter	Bacteroidetes	Hymenobacter	-1.48330659565118e-05	6.35762013324954e-06	0.0307851518126015	0.266812872689269	0.209184350212247	4	4	4	3	-2.3331161103723
Blood/Urine Markers → Microbiome (Linear)	clr	DR2TCRYP	Beta-cryptoxanthin (mcg)	RSV_genus707	Firmicutes; Erysipelotrichaceae_UCG-003	Firmicutes	Erysipelotrichaceae_UCG-003	-2.32364016283971e-05	9.97777464747906e-06	0.0310589316857928	0.267727462454584	0.209901399070647	4	4	4	3	-2.3288160385811
Blood/Urine Markers → Microbiome (Linear)	clr	DR2TCRYP	Beta-cryptoxanthin (mcg)	RSV_genus263	Bacteroidetes; Prevotella_7	Bacteroidetes	Prevotella_7	0.000176873798055711	7.63500705502908e-05	0.0318480146417056	0.271753910035379	0.213058180122336	4	4	4	3	2.31661603952555
Blood/Urine Markers → Microbiome (Linear)	clr	DR2TCRYP	Beta-cryptoxanthin (mcg)	RSV_genus1137	Proteobacteria; Rs-M59_termite_group	Proteobacteria	Rs-M59_termite_group	-2.69438464710731e-05	1.17820391365299e-05	0.0338511933197687	0.281524267242298	0.22071825215361	4	4	4	3	-2.28685766180612
Blood/Urine Markers → Microbiome (Linear)	clr	DR2TCRYP	Beta-cryptoxanthin (mcg)	RSV_genus45	Actinobacteria; Bifidobacterium	Actinobacteria	Bifidobacterium	-0.00032404908600875	0.000141771684782396	0.0339306667413492	0.281917692489491	0.221026702056576	4	4	4	3	-2.2857109055742
Blood/Urine Markers → Microbiome (Linear)	clr	DR2TCRYP	Beta-cryptoxanthin (mcg)	RSV_genus262	Bacteroidetes; Prevotella_6	Bacteroidetes	Prevotella_6	0.000232180024023554	0.000104142737324845	0.0380483473856468	0.296272388970253	0.232280948621057	4	4	4	3	2.22944038141932
Blood/Urine Markers → Microbiome (Linear)	clr	DR2TCRYP	Beta-cryptoxanthin (mcg)	RSV_genus523	Firmicutes; Leuconostoc	Firmicutes	Leuconostoc	-2.69725252613472e-05	1.21068438444588e-05	0.0381692624671324	0.296848418395277	0.232732562292324	4	4	4	3	-2.22787421791124
Blood/Urine Markers → Microbiome (Linear)	clr	DR2TCRYP	Beta-cryptoxanthin (mcg)	RSV_genus526	Firmicutes; unclassified	Firmicutes	NA	-1.39540234637367e-05	6.28650959241148e-06	0.0388078650403751	0.298851410997755	0.234302931449578	4	4	4	3	-2.21967743126977
Blood/Urine Markers → Microbiome (Linear)	clr	DR2TCRYP	Beta-cryptoxanthin (mcg)	RSV_genus201	Actinobacteria; Olsenella	Actinobacteria	Olsenella	-0.000188220694652795	8.56870929938207e-05	0.040658373551412	0.307178390644185	0.240831378930437	4	4	4	3	-2.19660497370786
Blood/Urine Markers → Microbiome (Linear)	clr	DR2TCRYP	Beta-cryptoxanthin (mcg)	RSV_genus605	Firmicutes; Lachnoclostridium	Firmicutes	Lachnoclostridium	-9.74383547063816e-05	4.45512212081059e-05	0.0414432274154353	0.31070346829455	0.243595080210315	4	4	4	3	-2.18710850262065
Blood/Urine Markers → Microbiome (Linear)	clr	DR2TCRYP	Beta-cryptoxanthin (mcg)	RSV_genus616	Firmicutes; Lachnospiraceae_UCG-001	Firmicutes	Lachnospiraceae_UCG-001	-1.58793818128488e-05	7.30891240120311e-06	0.0426686284333368	0.316100887774551	0.24782671894411	4	4	4	3	-2.17260529900931
Blood/Urine Markers → Microbiome (Linear)	clr	DR2TCRYP	Beta-cryptoxanthin (mcg)	RSV_genus670	Firmicutes; Ruminiclostridium_6	Firmicutes	Ruminiclostridium_6	-2.58550471258253e-05	1.2028052438716e-05	0.0446837320649609	0.323514616106912	0.253639166927687	4	4	4	3	-2.14956222194399
Blood/Urine Markers → Microbiome (Linear)	clr	DR2TCRYP	Beta-cryptoxanthin (mcg)	RSV_genus751	Fusobacteria; unclassified	Fusobacteria	NA	-0.000239804956617082	0.000111849764682421	0.0451837174821436	0.323514616106912	0.253639166927687	4	4	4	3	-2.14399160604378
Blood/Urine Markers → Microbiome (Linear)	clr	DR2TCRYP	Beta-cryptoxanthin (mcg)	RSV_genus57	Actinobacteria; Mycobacterium	Actinobacteria	Mycobacterium	-5.95959319764461e-05	2.79936040694316e-05	0.0465627804452393	0.328381441024768	0.257454813443453	4	4	4	3	-2.1289124411645
Blood/Urine Markers → Microbiome (Linear)	clr	DR2TCRYP	Beta-cryptoxanthin (mcg)	RSV_genus682	Firmicutes; Ruminococcaceae_UCG-013	Firmicutes	Ruminococcaceae_UCG-013	-1.47739250827834e-05	7.00032791572768e-06	0.0483021535222162	0.329683833909132	0.258475904391917	4	4	4	3	-2.11046186130663
Blood/Urine Markers → Microbiome (Linear)	clr	DR2TCRYP	Beta-cryptoxanthin (mcg)	RSV_genus345	Bacteroidetes; Flavisolibacter	Bacteroidetes	Flavisolibacter	6.48503320681717e-05	3.08059100440384e-05	0.0488160197168417	0.331531377228343	0.259924399529437	4	4	4	3	2.10512632074382
Blood/Urine Markers → Microbiome (Linear)	clr	DR2TCRYP	Beta-cryptoxanthin (mcg)	RSV_genus596	Firmicutes; Coprococcus_3	Firmicutes	Coprococcus_3	-1.93095199478797e-05	9.36339262875314e-06	0.0531300975214359	0.343826459063231	0.269563884605679	4	4	4	3	-2.06223542186877
Blood/Urine Markers → Microbiome (Linear)	clr	DR2TCRYP	Beta-cryptoxanthin (mcg)	RSV_genus1007	Proteobacteria; Curvibacter	Proteobacteria	Curvibacter	0.000147635696506395	7.21070695179949e-05	0.0546950798835884	0.34682904334788	0.27191794509838	4	4	4	3	2.04745106815846
Blood/Urine Markers → Microbiome (Linear)	clr	DR2TCRYP	Beta-cryptoxanthin (mcg)	RSV_genus560	Firmicutes; Pseudoramibacter	Firmicutes	Pseudoramibacter	-0.000132271745498905	6.52564133961543e-05	0.0569334395983145	0.349855019970461	0.274290345452126	4	4	4	3	-2.02695395923644
Blood/Urine Markers → Microbiome (Linear)	clr	DR2TCRYP	Beta-cryptoxanthin (mcg)	RSV_genus676	Firmicutes; Ruminococcaceae_UCG-005	Firmicutes	Ruminococcaceae_UCG-005	-1.98896006059279e-05	9.85027051400381e-06	0.0578021848983628	0.352433260735776	0.276311715762138	4	4	4	3	-2.01919333866532
Blood/Urine Markers → Microbiome (Linear)	clr	DR2TCRYP	Beta-cryptoxanthin (mcg)	RSV_genus257	Bacteroidetes; unclassified	Bacteroidetes	NA	-0.000291451194717042	0.00014447366623276	0.0580124310588479	0.352953856559692	0.276719868854796	4	4	4	3	-2.01733092484473
Blood/Urine Markers → Microbiome (Linear)	clr	DR2TCRYP	Beta-cryptoxanthin (mcg)	RSV_genus233	Bacteroidetes; Phocaeicola	Bacteroidetes	Phocaeicola	-0.000111272473731089	5.5403053649041e-05	0.0590281650537592	0.356297021814263	0.279340948731418	4	4	4	3	-2.00841770267685
Blood/Urine Markers → Microbiome (Linear)	clr	DR2TCRYP	Beta-cryptoxanthin (mcg)	RSV_genus1201	Proteobacteria; Coxiella	Proteobacteria	Coxiella	-2.08993075413581e-05	1.04310806528837e-05	0.0595882970862946	0.357939311686799	0.280628522814273	4	4	4	3	-2.0035611109555
Blood/Urine Markers → Microbiome (Linear)	clr	DR2TCRYP	Beta-cryptoxanthin (mcg)	RSV_genus200	Actinobacteria; unclassified	Actinobacteria	NA	-1.11225251862138e-05	5.56986675866059e-06	0.06036306928105	0.360716190510465	0.282805627638684	4	4	4	3	-1.99691045910917
Blood/Urine Markers → Microbiome (Linear)	clr	DR2TCRYP	Beta-cryptoxanthin (mcg)	RSV_genus714	Firmicutes; unclassified	Firmicutes	NA	-1.47643854773699e-05	7.45902736539799e-06	0.0624464603036888	0.367759606183806	0.288327746253322	4	4	4	3	-1.97939821830673
Blood/Urine Markers → Microbiome (Linear)	clr	DR2TCRYP	Beta-cryptoxanthin (mcg)	RSV_genus749	Fusobacteria; Sneathia	Fusobacteria	Sneathia	-0.000112543211602463	5.6866286521375e-05	0.0624843074433386	0.367890817359544	0.288430617318951	4	4	4	3	-1.97908494623013
Blood/Urine Markers → Microbiome (Linear)	clr	DR2TCRYP	Beta-cryptoxanthin (mcg)	RSV_genus170	Actinobacteria; Propionibacterium	Actinobacteria	Propionibacterium	-3.73554597807936e-05	1.90784251006387e-05	0.06507980614833	0.372742415128146	0.29223432557518	4	4	4	3	-1.95799493845763
Blood/Urine Markers → Microbiome (Linear)	clr	DR2TCRYP	Beta-cryptoxanthin (mcg)	RSV_genus766	unclassified	NA	NA	-0.000228279109691343	0.000116652604767532	0.0652153925766479	0.372742415128146	0.29223432557518	4	4	4	3	-1.95691395101089
Blood/Urine Markers → Microbiome (Linear)	clr	DR2TCRYP	Beta-cryptoxanthin (mcg)	RSV_genus1041	Proteobacteria; unclassified	Proteobacteria	NA	0.000104220295057917	5.47670849037584e-05	0.072308291900021	0.388065386277491	0.304247710577521	4	4	4	3	1.90297320445413
Blood/Urine Markers → Microbiome (Linear)	clr	DR2TCRYP	Beta-cryptoxanthin (mcg)	RSV_genus665	Firmicutes; Oscillospira	Firmicutes	Oscillospira	-1.02962340142185e-05	5.47961934610813e-06	0.0756732312972016	0.396135468627089	0.310574747633286	4	4	4	3	-1.8790053403128
Blood/Urine Markers → Microbiome (Linear)	clr	DR2TCRYP	Beta-cryptoxanthin (mcg)	RSV_genus663	Firmicutes; unclassified	Firmicutes	NA	-6.19775600186212e-05	3.30654036466042e-05	0.0763363941286514	0.397825922313112	0.311900082697934	4	4	4	3	-1.8743929661656
Blood/Urine Markers → Microbiome (Linear)	clr	DR2TCRYP	Beta-cryptoxanthin (mcg)	RSV_genus737	Firmicutes; Selenomonas_4	Firmicutes	Selenomonas_4	-0.00016720834857222	8.99359545254657e-05	0.0785581002938898	0.402218809869883	0.315344156890669	4	4	4	3	-1.85919357229788
Blood/Urine Markers → Microbiome (Linear)	clr	DR2TCRYP	Beta-cryptoxanthin (mcg)	RSV_genus991	Proteobacteria; Burkholderia	Proteobacteria	Burkholderia	-4.53130547427788e-05	2.48882386186345e-05	0.0844466495996955	0.419013537253296	0.328511415648767	4	4	4	3	-1.82066137492156
Blood/Urine Markers → Microbiome (Linear)	clr	DR2TCRYP	Beta-cryptoxanthin (mcg)	RSV_genus598	Firmicutes; Eisenbergiella	Firmicutes	Eisenbergiella	-1.71779643255374e-05	9.4707233018767e-06	0.0855353316539852	0.422487799739069	0.331235277257197	4	4	4	3	-1.81379645228717
Blood/Urine Markers → Microbiome (Linear)	clr	DR2TCRYP	Beta-cryptoxanthin (mcg)	RSV_genus595	Firmicutes; Coprococcus_2	Firmicutes	Coprococcus_2	-1.18629533297511e-05	6.59987325597882e-06	0.0881768078345721	0.430719476162358	0.337689005918814	4	4	4	3	-1.79745168878879
Blood/Urine Markers → Microbiome (Linear)	clr	DR2TCRYP	Beta-cryptoxanthin (mcg)	RSV_genus259	Bacteroidetes; Prevotella	Bacteroidetes	Prevotella	0.000148328625021552	8.36970674100649e-05	0.0923959260585611	0.442451033498953	0.346886681329668	4	4	4	3	1.77220815031465
Blood/Urine Markers → Microbiome (Linear)	clr	DR2TCRYP	Beta-cryptoxanthin (mcg)	RSV_genus396	Chloroflexi; unclassified	Chloroflexi	NA	-3.3362429165244e-05	1.89095797176031e-05	0.093750855804716	0.446389905299687	0.349974801966057	4	4	4	3	-1.76431362639893
Blood/Urine Markers → Microbiome (Linear)	clr	DR2TCRYP	Beta-cryptoxanthin (mcg)	RSV_genus615	Firmicutes; Lachnospiraceae_NK4A136_group	Firmicutes	Lachnospiraceae_NK4A136_group	-2.24944622515035e-05	1.28494580845594e-05	0.0961426812859678	0.45361300616981	0.355637795834399	4	4	4	3	-1.75061563713212
Blood/Urine Markers → Microbiome (Linear)	clr	DR2TCRYP	Beta-cryptoxanthin (mcg)	RSV_genus62	Actinobacteria; Rhodococcus	Actinobacteria	Rhodococcus	-1.17987949550306e-05	6.74765357582167e-06	0.0965030415833311	0.454763714720997	0.356539964527152	4	4	4	3	-1.74857746066103
Blood/Urine Markers → Microbiome (Linear)	clr	DR2TCRYP	Beta-cryptoxanthin (mcg)	RSV_genus656	Firmicutes; Candidatus_Soleaferrea	Firmicutes	Candidatus_Soleaferrea	-1.7643658431392e-05	1.01767785857003e-05	0.0991658016175161	0.462279398282398	0.362432346578836	4	4	4	3	-1.73371743158327
Blood/Urine Markers → Microbiome (Linear)	clr	DR2TCRYP	Beta-cryptoxanthin (mcg)	RSV_genus629	Firmicutes; Roseburia	Firmicutes	Roseburia	-1.34134075788858e-05	7.74976106207929e-06	0.0996931017502207	0.463795525394449	0.36362100761148	4	4	4	3	-1.73081563049983
Blood/Urine Markers → Microbiome (Linear)	clr	DR2TCRYP	Beta-cryptoxanthin (mcg)	RSV_genus271	Bacteroidetes; Alistipes	Bacteroidetes	Alistipes	-5.59182946403822e-05	3.28194806996103e-05	0.104716467131546	0.474307846059185	0.371862787497553	4	4	4	3	-1.70381412040582
Blood/Urine Markers → Microbiome (Linear)	clr	DR2TCRYP	Beta-cryptoxanthin (mcg)	RSV_genus787	Planctomycetes; Pirellula	Planctomycetes	Pirellula	-9.34916663767352e-06	5.51546600195289e-06	0.106386810056796	0.478774035339494	0.375364331081675	4	4	4	3	-1.69508190864801
Blood/Urine Markers → Microbiome (Linear)	clr	DR2TCRYP	Beta-cryptoxanthin (mcg)	RSV_genus319	Bacteroidetes; Capnocytophaga	Bacteroidetes	Capnocytophaga	0.000150901358773491	8.93189503897346e-05	0.107472999196163	0.481567799045646	0.377554673847478	4	4	4	3	1.68946632394411
Blood/Urine Markers → Microbiome (Linear)	clr	DR2TCRYP	Beta-cryptoxanthin (mcg)	RSV_genus499	Firmicutes; Abiotrophia	Firmicutes	Abiotrophia	-0.000234058513678541	0.000139179084480683	0.108989333819407	0.484776321184243	0.38007019197799	4	4	4	3	-1.68170752489055
Blood/Urine Markers → Microbiome (Linear)	clr	DR2TCRYP	Beta-cryptoxanthin (mcg)	RSV_genus722	Firmicutes; Phascolarctobacterium	Firmicutes	Phascolarctobacterium	-7.18723311774574e-05	4.28106674165812e-05	0.109554029234072	0.486071636360778	0.381085733922397	4	4	4	3	-1.67884164192264
Blood/Urine Markers → Microbiome (Linear)	clr	DR2TCRYP	Beta-cryptoxanthin (mcg)	RSV_genus667	Firmicutes; Ruminiclostridium	Firmicutes	Ruminiclostridium	-1.80186286900535e-05	1.07777246348989e-05	0.110944196743911	0.487273452861526	0.382027971833369	4	4	4	3	-1.67183977142152
Blood/Urine Markers → Microbiome (Linear)	clr	DR2TCRYP	Beta-cryptoxanthin (mcg)	RSV_genus1337	Verrucomicrobia; unclassified	Verrucomicrobia	NA	3.20506334521808e-05	1.92226810029367e-05	0.111846674820104	0.488629562351084	0.383091177215968	4	4	4	3	1.6673342000153
Blood/Urine Markers → Microbiome (Linear)	clr	DR2TCRYP	Beta-cryptoxanthin (mcg)	RSV_genus604	Firmicutes; Lachnoanaerobaculum	Firmicutes	Lachnoanaerobaculum	0.000162232747025896	9.76351990012812e-05	0.112999927320276	0.49012333399873	0.384262311308296	4	4	4	3	1.66162151237861
Blood/Urine Markers → Microbiome (Linear)	clr	DR2TCRYP	Beta-cryptoxanthin (mcg)	RSV_genus717	Firmicutes; Turicibacter	Firmicutes	Turicibacter	-1.25669657038911e-05	7.55854604403222e-06	0.112798276019201	0.49012333399873	0.384262311308296	4	4	4	3	-1.66261680893155
Blood/Urine Markers → Microbiome (Linear)	clr	DR2TCRYP	Beta-cryptoxanthin (mcg)	RSV_genus511	Firmicutes; Granulicatella	Firmicutes	Granulicatella	0.000141423509592813	8.58371178230527e-05	0.115877661224539	0.493532257515193	0.386934946415917	4	4	4	3	1.64757989526568
Blood/Urine Markers → Microbiome (Linear)	clr	DR2TCRYP	Beta-cryptoxanthin (mcg)	RSV_genus659	Firmicutes; Fastidiosipila	Firmicutes	Fastidiosipila	-1.76371897032915e-05	1.0824108592505e-05	0.119688091972834	0.496833201021053	0.389522923957633	4	4	4	3	-1.62943576854949
Blood/Urine Markers → Microbiome (Linear)	clr	DR2TCRYP	Beta-cryptoxanthin (mcg)	RSV_genus375	Bacteroidetes; unclassified	Bacteroidetes	NA	5.83976806847844e-05	3.5914244282874e-05	0.12041478074605	0.498526202408019	0.390850256449021	4	4	4	3	1.62603117094216
Blood/Urine Markers → Microbiome (Linear)	clr	DR2TCRYP	Beta-cryptoxanthin (mcg)	RSV_genus1181	Proteobacteria; Escherichia/Shigella	Proteobacteria	Escherichia/Shigella	-0.000146339200769292	9.06943984505358e-05	0.123112571881949	0.500633432520155	0.392502349008543	4	4	4	3	-1.61354177622232
Blood/Urine Markers → Microbiome (Linear)	clr	DR2TCRYP	Beta-cryptoxanthin (mcg)	RSV_genus340	Bacteroidetes; unclassified	Bacteroidetes	NA	-0.000145769715578238	9.07236234077186e-05	0.124602055884412	0.504011804591514	0.395151031433044	4	4	4	3	-1.60674485986013
Blood/Urine Markers → Microbiome (Linear)	clr	DR2TCRYP	Beta-cryptoxanthin (mcg)	RSV_genus704	Firmicutes; Erysipelatoclostridium	Firmicutes	Erysipelatoclostridium	-9.26983867030945e-06	5.84411749053769e-06	0.129200724379526	0.508415061331198	0.398603235184027	4	4	4	3	-1.58618280438722
Blood/Urine Markers → Microbiome (Linear)	clr	DR2TCRYP	Beta-cryptoxanthin (mcg)	RSV_genus627	Firmicutes; Oribacterium	Firmicutes	Oribacterium	0.000170574023809054	0.000108513073040072	0.132473219277345	0.510072127780646	0.399902394272539	4	4	4	3	1.57192141951472
Blood/Urine Markers → Microbiome (Linear)	clr	DR2TCRYP	Beta-cryptoxanthin (mcg)	RSV_genus636	Firmicutes; [Eubacterium]_hallii_group	Firmicutes	[Eubacterium]_hallii_group	-7.32350618181712e-06	4.66014006177223e-06	0.132566182889169	0.510072127780646	0.399902394272539	4	4	4	3	-1.57152061627779
Blood/Urine Markers → Microbiome (Linear)	clr	DR2TCRYP	Beta-cryptoxanthin (mcg)	RSV_genus797	Proteobacteria; unclassified	Proteobacteria	NA	1.73094754557583e-05	1.11354847183232e-05	0.136578203846879	0.514470233178407	0.403350559312413	4	4	4	3	1.55444292669864
Blood/Urine Markers → Microbiome (Linear)	clr	DR2TCRYP	Beta-cryptoxanthin (mcg)	RSV_genus88	Actinobacteria; Brevibacterium	Actinobacteria	Brevibacterium	-1.19927559374737e-05	7.74376391488928e-06	0.137950268614298	0.515025004058066	0.403785506040464	4	4	4	3	-1.54869854883033
Blood/Urine Markers → Microbiome (Linear)	clr	DR2TCRYP	Beta-cryptoxanthin (mcg)	RSV_genus1218	Proteobacteria; Marinomonas	Proteobacteria	Marinomonas	-8.99135230095715e-06	5.90662924775123e-06	0.144416957067493	0.524676567678878	0.411352442538701	4	4	4	3	-1.52224761768827
Blood/Urine Markers → Microbiome (Linear)	clr	DR2TCRYP	Beta-cryptoxanthin (mcg)	RSV_genus41	Actinobacteria; Varibaculum	Actinobacteria	Varibaculum	-1.36100100193479e-05	8.92787177505245e-06	0.143871443162242	0.524676567678878	0.411352442538701	4	4	4	3	-1.52444057915112
Blood/Urine Markers → Microbiome (Linear)	clr	DR2TCRYP	Beta-cryptoxanthin (mcg)	RSV_genus750	Fusobacteria; Streptobacillus	Fusobacteria	Streptobacillus	-0.00018458372533582	0.00012175132986685	0.145962506752435	0.526198477061415	0.412545636937678	4	4	4	3	-1.51607153316259
Blood/Urine Markers → Microbiome (Linear)	clr	DR2TCRYP	Beta-cryptoxanthin (mcg)	RSV_genus963	Proteobacteria; unclassified	Proteobacteria	NA	2.50883269595502e-05	1.65728005870828e-05	0.146527969242593	0.527318309454211	0.413423598368372	4	4	4	3	1.51382542906506
Blood/Urine Markers → Microbiome (Linear)	clr	DR2TCRYP	Beta-cryptoxanthin (mcg)	RSV_genus1223	Proteobacteria; Pseudospirillum	Proteobacteria	Pseudospirillum	6.08666926391839e-06	4.02774898625955e-06	0.147195305812596	0.528652826614813	0.414469875117592	4	4	4	3	1.51118386093144
Blood/Urine Markers → Microbiome (Linear)	clr	DR2TCRYP	Beta-cryptoxanthin (mcg)	RSV_genus1057	Proteobacteria; Bergeriella	Proteobacteria	Bergeriella	-8.71799576979404e-06	5.77182546180257e-06	0.147383691238021	0.528971878936411	0.414720015794482	4	4	4	3	-1.51043995136183
Blood/Urine Markers → Microbiome (Linear)	clr	DR2TCRYP	Beta-cryptoxanthin (mcg)	RSV_genus1087	Proteobacteria; Peredibacter	Proteobacteria	Peredibacter	2.29817369111e-05	1.52178668060098e-05	0.147449254033936	0.529090763045134	0.414813222298288	4	4	4	3	1.5101812365728
Blood/Urine Markers → Microbiome (Linear)	clr	DR2TCRYP	Beta-cryptoxanthin (mcg)	RSV_genus1051	Proteobacteria; Methylophilus	Proteobacteria	Methylophilus	-1.32298539558387e-05	8.79116275032125e-06	0.148791918678152	0.531746624629082	0.416895448219744	4	4	4	3	-1.50490376888487
Blood/Urine Markers → Microbiome (Linear)	clr	DR2TCRYP	Beta-cryptoxanthin (mcg)	RSV_genus1260	Proteobacteria; Photobacterium	Proteobacteria	Photobacterium	-1.10779233395481e-05	7.63601368487092e-06	0.163160309808552	0.555801471343213	0.435754723743571	4	4	4	3	-1.45074692067362
Blood/Urine Markers → Microbiome (Linear)	clr	DR2TCRYP	Beta-cryptoxanthin (mcg)	RSV_genus528	Firmicutes; Lactococcus	Firmicutes	Lactococcus	-5.102232886446e-05	3.52209500812361e-05	0.163742579919757	0.556866073229347	0.436589383824027	4	4	4	3	-1.44863579053883
Blood/Urine Markers → Microbiome (Linear)	clr	DR2TCRYP	Beta-cryptoxanthin (mcg)	RSV_genus1143	Proteobacteria; Aeromonas	Proteobacteria	Aeromonas	2.67921938354802e-05	1.85528950159378e-05	0.164999943325493	0.559309109459354	0.438504752228738	4	4	4	3	1.44409774390814
Blood/Urine Markers → Microbiome (Linear)	clr	DR2TCRYP	Beta-cryptoxanthin (mcg)	RSV_genus758	Gracilibacteria; unclassified	Gracilibacteria	NA	0.000149049284693539	0.000103870061401645	0.167555836028667	0.564270843109609	0.442394808278483	4	4	4	3	1.43495905058913
Blood/Urine Markers → Microbiome (Linear)	clr	DR2TCRYP	Beta-cryptoxanthin (mcg)	RSV_genus351	Bacteroidetes; Parafilimonas	Bacteroidetes	Parafilimonas	1.55944043837681e-05	1.09522219905533e-05	0.170703783006174	0.56911696527071	0.446194223595673	4	4	4	3	1.4238575877314
Blood/Urine Markers → Microbiome (Linear)	clr	DR2TCRYP	Beta-cryptoxanthin (mcg)	RSV_genus1097	Proteobacteria; Desulfovibrio	Proteobacteria	Desulfovibrio	-5.26619681272661e-05	3.70791135276181e-05	0.171734236217919	0.570966919133833	0.447644608627248	4	4	4	3	-1.42025963182861
Blood/Urine Markers → Microbiome (Linear)	clr	DR2TCRYP	Beta-cryptoxanthin (mcg)	RSV_genus562	Firmicutes; Ezakiella	Firmicutes	Ezakiella	-4.52828834726475e-05	3.2104313682138e-05	0.174556997808083	0.574917734666904	0.450742093286679	4	4	4	3	-1.4104921824833
Blood/Urine Markers → Microbiome (Linear)	clr	DR2TCRYP	Beta-cryptoxanthin (mcg)	RSV_genus639	Firmicutes; [Ruminococcus]_gauvreauii_group	Firmicutes	[Ruminococcus]_gauvreauii_group	-8.33908709787265e-06	5.92996576915479e-06	0.175790987982959	0.577167751422174	0.452506132210941	4	4	4	3	-1.40626226566924
Blood/Urine Markers → Microbiome (Linear)	clr	DR2TCRYP	Beta-cryptoxanthin (mcg)	RSV_genus285	Bacteroidetes; Chryseolinea	Bacteroidetes	Chryseolinea	1.72645434224212e-05	1.2296284618918e-05	0.17644047646567	0.578313539053933	0.453404442846462	4	4	4	3	1.40404552736682
Blood/Urine Markers → Microbiome (Linear)	clr	DR2TCRYP	Beta-cryptoxanthin (mcg)	RSV_genus218	Actinobacteria; unclassified	Actinobacteria	NA	5.7607169946552e-05	4.10559195041484e-05	0.176706580512702	0.578793285493278	0.453780569553429	4	4	4	3	1.40313919752135
Blood/Urine Markers → Microbiome (Linear)	clr	DR2TCRYP	Beta-cryptoxanthin (mcg)	RSV_genus638	Firmicutes; [Eubacterium]_ventriosum_group	Firmicutes	[Eubacterium]_ventriosum_group	-1.12847756373343e-05	8.05000178199742e-06	0.177090016991499	0.579484024143494	0.454322116571965	4	4	4	3	-1.40183517257983
Blood/Urine Markers → Microbiome (Linear)	clr	DR2TCRYP	Beta-cryptoxanthin (mcg)	RSV_genus184	Actinobacteria; unclassified	Actinobacteria	NA	5.74468656877044e-05	4.10531142389056e-05	0.177828436665383	0.580264504032811	0.454934021750508	4	4	4	3	1.39933027622208
Blood/Urine Markers → Microbiome (Linear)	clr	DR2TCRYP	Beta-cryptoxanthin (mcg)	RSV_genus455	Elusimicrobia; unclassified	Elusimicrobia	NA	-8.86519297449273e-06	6.33257783924979e-06	0.17765014767197	0.580264504032811	0.454934021750508	4	4	4	3	-1.399934307881
Blood/Urine Markers → Microbiome (Linear)	clr	DR2TCRYP	Beta-cryptoxanthin (mcg)	RSV_genus21	Acidobacteria; unclassified	Acidobacteria	NA	1.62007835858496e-05	1.15895843033037e-05	0.178258741990201	0.580394454970694	0.455035904775216	4	4	4	3	1.3978744329278
Blood/Urine Markers → Microbiome (Linear)	clr	DR2TCRYP	Beta-cryptoxanthin (mcg)	RSV_genus274	Bacteroidetes; Rikenellaceae_RC9_gut_group	Bacteroidetes	Rikenellaceae_RC9_gut_group	0.000103466660156667	7.40915722557368e-05	0.178674635739301	0.58113760874496	0.455618545851753	4	4	4	3	1.39647003035026
Blood/Urine Markers → Microbiome (Linear)	clr	DR2TCRYP	Beta-cryptoxanthin (mcg)	RSV_genus780	Planctomycetes; unclassified	Planctomycetes	NA	1.44255297785443e-05	1.0357394655444e-05	0.179772319785305	0.582442635935332	0.45664170212632	4	4	4	3	1.39277591116624
Blood/Urine Markers → Microbiome (Linear)	clr	DR2TCRYP	Beta-cryptoxanthin (mcg)	RSV_genus525	Firmicutes; Weissella	Firmicutes	Weissella	-1.7357482180859e-05	1.24728608209105e-05	0.180116910921303	0.582590149654984	0.456757354573227	4	4	4	3	-1.39161996835237
Blood/Urine Markers → Microbiome (Linear)	clr	DR2TCRYP	Beta-cryptoxanthin (mcg)	RSV_genus555	Firmicutes; Defluviitaleaceae_UCG-011	Firmicutes	Defluviitaleaceae_UCG-011	-0.000102814718534875	7.41716106961676e-05	0.181747673819094	0.582590149654984	0.456757354573227	4	4	4	3	-1.38617346407697
Blood/Urine Markers → Microbiome (Linear)	clr	DR2TCRYP	Beta-cryptoxanthin (mcg)	RSV_genus980	Proteobacteria; Castellaniella	Proteobacteria	Castellaniella	-1.88336737006787e-05	1.36127537351704e-05	0.182542965751667	0.583052468775534	0.457119818062519	4	4	4	3	-1.3835315078109
Blood/Urine Markers → Microbiome (Linear)	clr	DR2TCRYP	Beta-cryptoxanthin (mcg)	RSV_genus1124	Proteobacteria; unclassified	Proteobacteria	NA	1.63908817049393e-05	1.19171120237587e-05	0.185006047690651	0.586286020254918	0.459654959483077	4	4	4	3	1.37540720203532
Blood/Urine Markers → Microbiome (Linear)	clr	DR2TCRYP	Beta-cryptoxanthin (mcg)	RSV_genus513	Firmicutes; unclassified	Firmicutes	NA	-1.51635834630446e-05	1.111854099485e-05	0.188567787268544	0.590070570856662	0.462622090530735	4	4	4	3	-1.36381054583225
Blood/Urine Markers → Microbiome (Linear)	clr	DR2TCRYP	Beta-cryptoxanthin (mcg)	RSV_genus1017	Proteobacteria; Ottowia	Proteobacteria	Ottowia	-9.20689295529478e-05	6.75837647414743e-05	0.189037712692785	0.590872031948045	0.46325044521217	4	4	4	3	-1.36229359085182
Blood/Urine Markers → Microbiome (Linear)	clr	DR2TCRYP	Beta-cryptoxanthin (mcg)	RSV_genus1132	Proteobacteria; Arcobacter	Proteobacteria	Arcobacter	-8.10944519593762e-06	5.95299408092879e-06	0.189052323597942	0.590903228021278	0.463274903291133	4	4	4	3	-1.36224647390753
Blood/Urine Markers → Microbiome (Linear)	clr	DR2TCRYP	Beta-cryptoxanthin (mcg)	RSV_genus1164	Proteobacteria; Simiduia	Proteobacteria	Simiduia	2.46252873124216e-05	1.80800366534045e-05	0.189124010226477	0.59102885739121	0.463373398157036	4	4	4	3	1.36201534236296
Blood/Urine Markers → Microbiome (Linear)	clr	DR2TCRYP	Beta-cryptoxanthin (mcg)	RSV_genus987	Proteobacteria; Parasutterella	Proteobacteria	Parasutterella	-1.24935269744278e-05	9.19007771073648e-06	0.189918550246445	0.592037170379524	0.464163927096457	4	4	4	3	-1.3594582513521
Blood/Urine Markers → Microbiome (Linear)	clr	DR2TCRYP	Beta-cryptoxanthin (mcg)	RSV_genus1016	Proteobacteria; unclassified	Proteobacteria	NA	-9.66828467372708e-05	7.1119425788749e-05	0.18992311686848	0.592038636791322	0.464165076780114	4	4	4	3	-1.35944357909265
Blood/Urine Markers → Microbiome (Linear)	clr	DR2TCRYP	Beta-cryptoxanthin (mcg)	RSV_genus174	Actinobacteria; Actinophytocola	Actinobacteria	Actinophytocola	4.362767943803e-05	3.22192542598916e-05	0.191596096024008	0.594459928631152	0.466063397333707	4	4	4	3	1.3540871891731
Blood/Urine Markers → Microbiome (Linear)	clr	DR2TCRYP	Beta-cryptoxanthin (mcg)	RSV_genus1320	Tenericutes; unclassified	Tenericutes	NA	0.000156602818779035	0.000115722413741115	0.191854668287592	0.594904019823638	0.46641156991848	4	4	4	3	1.35326263699766
Blood/Urine Markers → Microbiome (Linear)	clr	DR2TCRYP	Beta-cryptoxanthin (mcg)	RSV_genus741	Fusobacteria; Cetobacterium	Fusobacteria	Cetobacterium	2.01171825749158e-05	1.48847479505096e-05	0.192398928573929	0.595040106900196	0.466518263746238	4	4	4	3	1.35152994473293
Blood/Urine Markers → Microbiome (Linear)	clr	DR2TCRYP	Beta-cryptoxanthin (mcg)	RSV_genus931	Proteobacteria; unclassified	Proteobacteria	NA	-1.81096999663181e-05	1.34059805735257e-05	0.192607416527153	0.595040106900196	0.466518263746238	4	4	4	3	-1.35086723921422
Blood/Urine Markers → Microbiome (Linear)	clr	DR2TCRYP	Beta-cryptoxanthin (mcg)	RSV_genus320	Bacteroidetes; Chryseobacterium	Bacteroidetes	Chryseobacterium	-2.26396336191331e-05	1.68212152499219e-05	0.194176584055225	0.595868880658514	0.467168031871588	4	4	4	3	-1.34589762289845
Blood/Urine Markers → Microbiome (Linear)	clr	DR2TCRYP	Beta-cryptoxanthin (mcg)	RSV_genus660	Firmicutes; Flavonifractor	Firmicutes	Flavonifractor	-8.0733671470143e-06	6.00451965927365e-06	0.194604357424113	0.596538947284983	0.467693371786578	4	4	4	3	-1.34454837441417
Blood/Urine Markers → Microbiome (Linear)	clr	DR2TCRYP	Beta-cryptoxanthin (mcg)	RSV_genus623	Firmicutes; Lactonifactor	Firmicutes	Lactonifactor	-1.74042655068083e-05	1.29468186563195e-05	0.194686686241399	0.596669203743025	0.467795494342592	4	4	4	3	-1.34428896926838
Blood/Urine Markers → Microbiome (Linear)	clr	DR2TCRYP	Beta-cryptoxanthin (mcg)	RSV_genus969	Proteobacteria; Sphingobium	Proteobacteria	Sphingobium	4.09405903146755e-05	3.05236750863501e-05	0.195645813309055	0.598102229850241	0.468919003235	4	4	4	3	1.34127329683783
Blood/Urine Markers → Microbiome (Linear)	clr	DR2TCRYP	Beta-cryptoxanthin (mcg)	RSV_genus1073	Proteobacteria; Azospira	Proteobacteria	Azospira	-1.34407523589513e-05	1.00426551145085e-05	0.196573876475146	0.599590348255937	0.470085705120845	4	4	4	3	-1.33836641861111
Blood/Urine Markers → Microbiome (Linear)	clr	DR2TCRYP	Beta-cryptoxanthin (mcg)	RSV_genus349	Bacteroidetes; unclassified	Bacteroidetes	NA	1.7827804628975e-05	1.33229996179524e-05	0.196651931459083	0.599694203567057	0.47016712887508	4	4	4	3	1.33812243039866
Blood/Urine Markers → Microbiome (Linear)	clr	DR2TCRYP	Beta-cryptoxanthin (mcg)	RSV_genus577	Firmicutes; Family_XIII_AD3011_group	Firmicutes	Family_XIII_AD3011_group	-3.41269195286611e-05	2.56580539641436e-05	0.199242902338328	0.601493718871705	0.471577969498719	4	4	4	3	-1.33006655829598
Blood/Urine Markers → Microbiome (Linear)	clr	DR2TCRYP	Beta-cryptoxanthin (mcg)	RSV_genus708	Firmicutes; Erysipelotrichaceae_UCG-004	Firmicutes	Erysipelotrichaceae_UCG-004	-9.88879029347627e-06	7.47451111323011e-06	0.201537277177857	0.601493718871705	0.471577969498719	4	4	4	3	-1.32300161758711
Blood/Urine Markers → Microbiome (Linear)	clr	DR2TCRYP	Beta-cryptoxanthin (mcg)	RSV_genus906	Proteobacteria; Acidocella	Proteobacteria	Acidocella	1.71060921462199e-05	1.28344906197789e-05	0.198353649148815	0.601493718871705	0.471577969498719	4	4	4	3	1.33282205371346
Blood/Urine Markers → Microbiome (Linear)	clr	DR2TCRYP	Beta-cryptoxanthin (mcg)	RSV_genus865	Proteobacteria; Shinella	Proteobacteria	Shinella	1.67100298280517e-05	1.26932020085332e-05	0.203681841060026	0.602423256572769	0.472306737710069	4	4	4	3	1.31645504552895
Blood/Urine Markers → Microbiome (Linear)	clr	DR2TCRYP	Beta-cryptoxanthin (mcg)	RSV_genus508	Firmicutes; Atopostipes	Firmicutes	Atopostipes	-1.37383753980952e-05	1.04513955726191e-05	0.204325252143197	0.603195293455	0.472912023474289	4	4	4	3	-1.31450152303942
Blood/Urine Markers → Microbiome (Linear)	clr	DR2TCRYP	Beta-cryptoxanthin (mcg)	RSV_genus157	Actinobacteria; unclassified	Actinobacteria	NA	-1.96041274044738e-05	1.49254285618245e-05	0.204665090229818	0.603753885939992	0.473349966384722	4	4	4	3	-1.31347165833591
Blood/Urine Markers → Microbiome (Linear)	clr	DR2TCRYP	Beta-cryptoxanthin (mcg)	RSV_genus355	Bacteroidetes; Taibaiella	Bacteroidetes	Taibaiella	2.5176618298642e-05	1.92614282379989e-05	0.206777416533593	0.606974709874297	0.475875129264064	4	4	4	3	1.30710028288419
Blood/Urine Markers → Microbiome (Linear)	clr	DR2TCRYP	Beta-cryptoxanthin (mcg)	RSV_genus1018	Proteobacteria; Pelomonas	Proteobacteria	Pelomonas	-4.69999608117657e-05	3.62679409230482e-05	0.210528951024689	0.612676462405711	0.480345368598221	4	4	4	3	-1.29590926905633
Blood/Urine Markers → Microbiome (Linear)	clr	DR2TCRYP	Beta-cryptoxanthin (mcg)	RSV_genus599	Firmicutes; Fusicatenibacter	Firmicutes	Fusicatenibacter	-1.44311659410247e-05	1.12329545072784e-05	0.214333955773563	0.61853954473066	0.484942092339558	4	4	4	3	-1.28471685091166
Blood/Urine Markers → Microbiome (Linear)	clr	DR2TCRYP	Beta-cryptoxanthin (mcg)	RSV_genus642	Firmicutes; unclassified	Firmicutes	NA	-9.34325669304612e-06	7.27395620932357e-06	0.214414796318131	0.61868889447251	0.485059184248912	4	4	4	3	-1.28448074530201
Blood/Urine Markers → Microbiome (Linear)	clr	DR2TCRYP	Beta-cryptoxanthin (mcg)	RSV_genus1153	Proteobacteria; unclassified	Proteobacteria	NA	-1.55450839363328e-05	1.21906935136543e-05	0.217625170656082	0.620791296407264	0.48670749146203	4	4	4	3	-1.27515993400387
Blood/Urine Markers → Microbiome (Linear)	clr	DR2TCRYP	Beta-cryptoxanthin (mcg)	RSV_genus460	Firmicutes; Tumebacillus	Firmicutes	Tumebacillus	-5.81733114354499e-06	4.56853568576599e-06	0.218253922656776	0.620791296407264	0.48670749146203	4	4	4	3	-1.27334698548373
Blood/Urine Markers → Microbiome (Linear)	clr	DR2TCRYP	Beta-cryptoxanthin (mcg)	RSV_genus655	Firmicutes; Anaerotruncus	Firmicutes	Anaerotruncus	-8.96678037936939e-06	7.07192646704139e-06	0.220137408763339	0.622991366275857	0.48843237145468	4	4	4	3	-1.2679402735816
Blood/Urine Markers → Microbiome (Linear)	clr	DR2TCRYP	Beta-cryptoxanthin (mcg)	RSV_genus475	Firmicutes; Gemella	Firmicutes	Gemella	0.000120294401855365	9.52799464358039e-05	0.222032464468887	0.625928093596904	0.49073479933311	4	4	4	3	1.26253641354023
Blood/Urine Markers → Microbiome (Linear)	clr	DR2TCRYP	Beta-cryptoxanthin (mcg)	RSV_genus848	Proteobacteria; unclassified	Proteobacteria	NA	9.48041083153986e-06	7.54526467701399e-06	0.224174309909073	0.629346857428819	0.493415149360828	4	4	4	3	1.25647160667818
Blood/Urine Markers → Microbiome (Linear)	clr	DR2TCRYP	Beta-cryptoxanthin (mcg)	RSV_genus500	Firmicutes; Aerococcus	Firmicutes	Aerococcus	-8.92865640852309e-06	7.11105881026501e-06	0.224482886287108	0.629855316836297	0.4938137873639	4	4	4	3	-1.25560154215492
Blood/Urine Markers → Microbiome (Linear)	clr	DR2TCRYP	Beta-cryptoxanthin (mcg)	RSV_genus77	Actinobacteria; unclassified	Actinobacteria	NA	-1.23254467306361e-05	9.85633765458743e-06	0.226295301065741	0.632217788040156	0.495665991864729	4	4	4	3	-1.25050979000294
Blood/Urine Markers → Microbiome (Linear)	clr	DR2TCRYP	Beta-cryptoxanthin (mcg)	RSV_genus1169	Proteobacteria; unclassified	Proteobacteria	NA	1.29968338559869e-05	1.03990025916842e-05	0.226543332298775	0.632604779119772	0.495969397306571	4	4	4	3	1.24981542618136
Blood/Urine Markers → Microbiome (Linear)	clr	DR2TCRYP	Beta-cryptoxanthin (mcg)	RSV_genus422	Cyanobacteria; unclassified	Cyanobacteria	NA	0.000157800983301978	0.000126606252634184	0.22776937095047	0.634473471961699	0.497434473912302	4	4	4	3	1.24639170671869
Blood/Urine Markers → Microbiome (Linear)	clr	DR2TCRYP	Beta-cryptoxanthin (mcg)	RSV_genus1095	Proteobacteria; Desulfomicrobium	Proteobacteria	Desulfomicrobium	-3.79650506906608e-05	3.0489679000231e-05	0.228205541532314	0.634876039210236	0.497750091249101	4	4	4	3	-1.24517712011245
Blood/Urine Markers → Microbiome (Linear)	clr	DR2TCRYP	Beta-cryptoxanthin (mcg)	RSV_genus740	Firmicutes; Veillonella	Firmicutes	Veillonella	9.2943672044274e-05	7.48913380485421e-05	0.229693511531473	0.637082688946272	0.49948012993324	4	4	4	3	1.24104702180686
Blood/Urine Markers → Microbiome (Linear)	clr	DR2TCRYP	Beta-cryptoxanthin (mcg)	RSV_genus379	Candidate_division_SR1; unclassified	Candidate_division_SR1	NA	0.000172383793337815	0.000139006411974485	0.230030697044073	0.637556690756821	0.49985175278539	4	4	4	3	1.24011396948693
Blood/Urine Markers → Microbiome (Linear)	clr	DR2TCRYP	Beta-cryptoxanthin (mcg)	RSV_genus1161	Proteobacteria; Cardiobacterium	Proteobacteria	Cardiobacterium	0.000215960425730838	0.000174187943628714	0.230139648544228	0.637690872915705	0.499956953135858	4	4	4	3	1.2398127059308
Blood/Urine Markers → Microbiome (Linear)	clr	DR2TCRYP	Beta-cryptoxanthin (mcg)	RSV_genus153	Actinobacteria; Plantactinospora	Actinobacteria	Plantactinospora	1.57719303438548e-05	1.27404641262654e-05	0.230817793784719	0.638717236849143	0.500761634223144	4	4	4	3	1.23794001439396
Blood/Urine Markers → Microbiome (Linear)	clr	DR2TCRYP	Beta-cryptoxanthin (mcg)	RSV_genus755	Gemmatimonadetes; unclassified	Gemmatimonadetes	NA	1.1343106983605e-05	9.18836297802044e-06	0.232064611162738	0.640543540915109	0.50219347754269	4	4	4	3	1.2345079325598
Blood/Urine Markers → Microbiome (Linear)	clr	DR2TCRYP	Beta-cryptoxanthin (mcg)	RSV_genus1309	Synergistetes; Fretibacterium	Synergistetes	Fretibacterium	-0.000156689684971871	0.000127271879312392	0.233292611935882	0.642496297179661	0.503724460835235	4	4	4	3	-1.23114144160057
Blood/Urine Markers → Microbiome (Linear)	clr	DR2TCRYP	Beta-cryptoxanthin (mcg)	RSV_genus1241	Proteobacteria; Moraxella	Proteobacteria	Moraxella	-9.33913916766383e-05	7.61195597283874e-05	0.234845382417969	0.644729001245173	0.5054749264123	4	4	4	3	-1.22690399169255
Blood/Urine Markers → Microbiome (Linear)	clr	DR2TCRYP	Beta-cryptoxanthin (mcg)	RSV_genus1106	Proteobacteria; unclassified	Proteobacteria	NA	1.01831588991158e-05	8.34168761601653e-06	0.237112570665411	0.646890644651891	0.507169679618423	4	4	4	3	1.22075524376669
Blood/Urine Markers → Microbiome (Linear)	clr	DR2TCRYP	Beta-cryptoxanthin (mcg)	RSV_genus713	Firmicutes; Incertae_Sedis	Firmicutes	Incertae_Sedis	-2.6852676607223e-05	2.20849066858493e-05	0.238920682332193	0.64878675756178	0.508656253871705	4	4	4	3	-1.21588363442933
Blood/Urine Markers → Microbiome (Linear)	clr	DR2TCRYP	Beta-cryptoxanthin (mcg)	RSV_genus918	Proteobacteria; unclassified	Proteobacteria	NA	-6.38996995209791e-06	5.29715029316712e-06	0.242507067959424	0.652644868289984	0.511681056901603	4	4	4	3	-1.20630331375352
Blood/Urine Markers → Microbiome (Linear)	clr	DR2TCRYP	Beta-cryptoxanthin (mcg)	RSV_genus1285	Proteobacteria; Xanthomonas	Proteobacteria	Xanthomonas	-3.05533996683704e-05	2.54640359838206e-05	0.244940219047323	0.656245282139491	0.51450382262506	4	4	4	3	-1.19986476958262
Blood/Urine Markers → Microbiome (Linear)	clr	DR2TCRYP	Beta-cryptoxanthin (mcg)	RSV_genus1004	Proteobacteria; Brachymonas	Proteobacteria	Brachymonas	-8.4451331554079e-06	7.06026924116919e-06	0.246352866580403	0.658240335270073	0.51606796714535	4	4	4	3	-1.19614888142841
Blood/Urine Markers → Microbiome (Linear)	clr	DR2TCRYP	Beta-cryptoxanthin (mcg)	RSV_genus1326	Tenericutes; unclassified	Tenericutes	NA	-3.44663086360676e-05	2.88423749562122e-05	0.246795233897389	0.658836169758657	0.516535108213441	4	4	4	3	-1.1949885780347
Blood/Urine Markers → Microbiome (Linear)	clr	DR2TCRYP	Beta-cryptoxanthin (mcg)	RSV_genus1053	Proteobacteria; unclassified	Proteobacteria	NA	-7.1787572085219e-06	6.01389619624417e-06	0.247289159642224	0.659511604466525	0.517064656765773	4	4	4	3	-1.19369489832651
Blood/Urine Markers → Microbiome (Linear)	clr	DR2TCRYP	Beta-cryptoxanthin (mcg)	RSV_genus1332	Verrucomicrobia; unclassified	Verrucomicrobia	NA	-1.20556222713291e-05	1.0119516729676e-05	0.248196340146337	0.660683076342299	0.517983104142977	4	4	4	3	-1.19132391332239
Blood/Urine Markers → Microbiome (Linear)	clr	DR2TCRYP	Beta-cryptoxanthin (mcg)	RSV_genus32	Actinobacteria; unclassified	Actinobacteria	NA	1.44829875489708e-05	1.21654051244848e-05	0.248509878758568	0.661131627392813	0.51833477330756	4	4	4	3	1.19050597993005
Blood/Urine Markers → Microbiome (Linear)	clr	DR2TCRYP	Beta-cryptoxanthin (mcg)	RSV_genus554	Firmicutes; unclassified	Firmicutes	NA	-0.000103717408361042	8.71885030730912e-05	0.248866477938986	0.661556178057585	0.518667625894647	4	4	4	3	-1.18957666097437
Blood/Urine Markers → Microbiome (Linear)	clr	DR2TCRYP	Beta-cryptoxanthin (mcg)	RSV_genus851	Proteobacteria; Pleomorphomonas	Proteobacteria	Pleomorphomonas	1.08833531684752e-05	9.19506029714654e-06	0.251165733458467	0.663745321620669	0.520383939538547	4	4	4	3	1.1836086786568
Blood/Urine Markers → Microbiome (Linear)	clr	DR2TCRYP	Beta-cryptoxanthin (mcg)	RSV_genus197	Actinobacteria; Eggerthella	Actinobacteria	Eggerthella	-1.29059415748076e-05	1.09149591837609e-05	0.251630011209377	0.664341252813389	0.520851156423789	4	4	4	3	-1.18240859700226
Blood/Urine Markers → Microbiome (Linear)	clr	DR2TCRYP	Beta-cryptoxanthin (mcg)	RSV_genus1113	Proteobacteria; unclassified	Proteobacteria	NA	1.11671996714983e-05	9.55424895070585e-06	0.256932133318823	0.665670761145321	0.521893506193925	4	4	4	3	1.16882025255091
Blood/Urine Markers → Microbiome (Linear)	clr	DR2TCRYP	Beta-cryptoxanthin (mcg)	RSV_genus28	Actinobacteria; Illumatobacter	Actinobacteria	Illumatobacter	7.2389313738444e-06	6.17184574016989e-06	0.255333177220862	0.665670761145321	0.521893506193925	4	4	4	3	1.17289570715115
Blood/Urine Markers → Microbiome (Linear)	clr	DR2TCRYP	Beta-cryptoxanthin (mcg)	RSV_genus371	Bacteroidetes; Pedobacter	Bacteroidetes	Pedobacter	-6.10682746777923e-06	5.19028186106298e-06	0.25389070371628	0.665670761145321	0.521893506193925	4	4	4	3	-1.1765887925263
Blood/Urine Markers → Microbiome (Linear)	clr	DR2TCRYP	Beta-cryptoxanthin (mcg)	RSV_genus784	Planctomycetes; Isosphaera	Planctomycetes	Isosphaera	9.00837899206573e-06	7.69441556866654e-06	0.256166846513128	0.665670761145321	0.521893506193925	4	4	4	3	1.17076845040057
Blood/Urine Markers → Microbiome (Linear)	clr	DR2TCRYP	Beta-cryptoxanthin (mcg)	RSV_genus1060	Proteobacteria; Eikenella	Proteobacteria	Eikenella	-0.000165600881606685	0.00014191782777634	0.257696538562397	0.666218854260976	0.522323217478462	4	4	4	3	-1.16687863816285
Blood/Urine Markers → Microbiome (Linear)	clr	DR2TCRYP	Beta-cryptoxanthin (mcg)	RSV_genus346	Bacteroidetes; Flavitalea	Bacteroidetes	Flavitalea	1.02181990972804e-05	8.77362818304656e-06	0.25857635687651	0.667431053165373	0.523273595312891	4	4	4	3	1.16464920601778
Blood/Urine Markers → Microbiome (Linear)	clr	DR2TCRYP	Beta-cryptoxanthin (mcg)	RSV_genus1084	Proteobacteria; unclassified	Proteobacteria	NA	1.01442926267806e-05	8.71785070348638e-06	0.258982044703969	0.66794612328289	0.5236774161884	4	4	4	3	1.16362311902448
Blood/Urine Markers → Microbiome (Linear)	clr	DR2TCRYP	Beta-cryptoxanthin (mcg)	RSV_genus533	Firmicutes; Catabacter	Firmicutes	Catabacter	-8.01287977938237e-06	6.94397364471155e-06	0.262836807350938	0.671373089807224	0.526364197220988	4	4	4	3	-1.15393291929973
Blood/Urine Markers → Microbiome (Linear)	clr	DR2TCRYP	Beta-cryptoxanthin (mcg)	RSV_genus1011	Proteobacteria; Hydrogenophaga	Proteobacteria	Hydrogenophaga	1.06283558054375e-05	9.21672290440154e-06	0.263146125056899	0.671676544032847	0.526602108811859	4	4	4	3	1.15315995887886
Blood/Urine Markers → Microbiome (Linear)	clr	DR2TCRYP	Beta-cryptoxanthin (mcg)	RSV_genus1076	Proteobacteria; Dechloromonas	Proteobacteria	Dechloromonas	-4.14812776806581e-05	3.6013042269774e-05	0.263674796226715	0.671896229116583	0.526774344435386	4	4	4	3	-1.15184041853286
Blood/Urine Markers → Microbiome (Linear)	clr	DR2TCRYP	Beta-cryptoxanthin (mcg)	RSV_genus735	Firmicutes; Selenomonas	Firmicutes	Selenomonas	-0.000133525101887665	0.000115990727423282	0.263943506727476	0.671896229116583	0.526774344435386	4	4	4	3	-1.15117048451981
Blood/Urine Markers → Microbiome (Linear)	clr	DR2TCRYP	Beta-cryptoxanthin (mcg)	RSV_genus1346	Verrucomicrobia; unclassified	Verrucomicrobia	NA	2.03491962965361e-05	1.77122658215375e-05	0.264865388882172	0.673128660690185	0.527740584914364	4	4	4	3	1.1488759541872
Blood/Urine Markers → Microbiome (Linear)	clr	DR2TCRYP	Beta-cryptoxanthin (mcg)	RSV_genus110	Actinobacteria; Agromyces	Actinobacteria	Agromyces	1.13608931819122e-05	9.9117680694426e-06	0.2659425403031	0.674528535836726	0.528838103073649	4	4	4	3	1.14620248398842
Blood/Urine Markers → Microbiome (Linear)	clr	DR2TCRYP	Beta-cryptoxanthin (mcg)	RSV_genus1276	Proteobacteria; Mizugakiibacter	Proteobacteria	Mizugakiibacter	1.17385841780842e-05	1.02478550557699e-05	0.266239267305668	0.674894859292992	0.529125304861907	4	4	4	3	1.14546742847177
Blood/Urine Markers → Microbiome (Linear)	clr	DR2TCRYP	Beta-cryptoxanthin (mcg)	RSV_genus335	Bacteroidetes; Salinimicrobium	Bacteroidetes	Salinimicrobium	1.12944121940167e-05	9.87188305582501e-06	0.266792302612274	0.675631135901634	0.529702554161773	4	4	4	3	1.14409906703182
Blood/Urine Markers → Microbiome (Linear)	clr	DR2TCRYP	Beta-cryptoxanthin (mcg)	RSV_genus306	Bacteroidetes; Nafulsella	Bacteroidetes	Nafulsella	7.87934593818468e-06	6.9025350614263e-06	0.2678390842053	0.675759680181174	0.529803334350218	4	4	4	3	1.1415148011659
Blood/Urine Markers → Microbiome (Linear)	clr	DR2TCRYP	Beta-cryptoxanthin (mcg)	RSV_genus854	Proteobacteria; Aminobacter	Proteobacteria	Aminobacter	1.12238177342992e-05	9.8158877267057e-06	0.267061487237851	0.675759680181174	0.529803334350218	4	4	4	3	1.14343379292766
Blood/Urine Markers → Microbiome (Linear)	clr	DR2TCRYP	Beta-cryptoxanthin (mcg)	RSV_genus891	Proteobacteria; unclassified	Proteobacteria	NA	1.90302080476657e-05	1.66523482066879e-05	0.267320444128643	0.675759680181174	0.529803334350218	4	4	4	3	1.14279426609772
Blood/Urine Markers → Microbiome (Linear)	clr	DR2TCRYP	Beta-cryptoxanthin (mcg)	RSV_genus1330	Verrucomicrobia; unclassified	Verrucomicrobia	NA	1.16115630452767e-05	1.01783090055488e-05	0.268123250585607	0.675943759119448	0.529947654347609	4	4	4	3	1.14081455366963
Blood/Urine Markers → Microbiome (Linear)	clr	DR2TCRYP	Beta-cryptoxanthin (mcg)	RSV_genus66	Actinobacteria; Cryptosporangium	Actinobacteria	Cryptosporangium	1.21314774918356e-05	1.06524192728995e-05	0.268922830982631	0.676860018484936	0.530666012191681	4	4	4	3	1.13884716523494
Blood/Urine Markers → Microbiome (Linear)	clr	DR2TCRYP	Beta-cryptoxanthin (mcg)	RSV_genus54	Actinobacteria; unclassified	Actinobacteria	NA	4.07380990261379e-05	3.5835677240171e-05	0.269755559301247	0.677785083877326	0.531391274061772	4	4	4	3	1.13680282231339
Blood/Urine Markers → Microbiome (Linear)	clr	DR2TCRYP	Beta-cryptoxanthin (mcg)	RSV_genus1083	Proteobacteria; unclassified	Proteobacteria	NA	1.31676354226679e-05	1.16112451965677e-05	0.270883315875347	0.679277670198157	0.532561478844291	4	4	4	3	1.13404162945076
Blood/Urine Markers → Microbiome (Linear)	clr	DR2TCRYP	Beta-cryptoxanthin (mcg)	RSV_genus393	Chlorobi; unclassified	Chlorobi	NA	1.07408703460199e-05	9.47714795725306e-06	0.271168733093592	0.679412224522177	0.532666970976491	4	4	4	3	1.13334416582572
Blood/Urine Markers → Microbiome (Linear)	clr	DR2TCRYP	Beta-cryptoxanthin (mcg)	RSV_genus684	Firmicutes; Ruminococcus_1	Firmicutes	Ruminococcus_1	-1.93555374810757e-05	1.70736014050779e-05	0.271042371293801	0.679412224522177	0.532666970976491	4	4	4	3	-1.1336528844652
Blood/Urine Markers → Microbiome (Linear)	clr	DR2TCRYP	Beta-cryptoxanthin (mcg)	RSV_genus757	Gemmatimonadetes; unclassified	Gemmatimonadetes	NA	9.45659245913002e-06	8.34483616159441e-06	0.271216760091971	0.679412224522177	0.532666970976491	4	4	4	3	1.13322685742499
Blood/Urine Markers → Microbiome (Linear)	clr	DR2TCRYP	Beta-cryptoxanthin (mcg)	RSV_genus343	Bacteroidetes; Filimonas	Bacteroidetes	Filimonas	9.58455012247971e-06	8.48711472419042e-06	0.272825587514771	0.680091621334691	0.533199625864277	4	4	4	3	1.1293060638336
Blood/Urine Markers → Microbiome (Linear)	clr	DR2TCRYP	Beta-cryptoxanthin (mcg)	RSV_genus338	Bacteroidetes; unclassified	Bacteroidetes	NA	2.06566084052412e-05	1.82986068019631e-05	0.273008098035929	0.680296145567209	0.533359975206685	4	4	4	3	1.12886235705251
Blood/Urine Markers → Microbiome (Linear)	clr	DR2TCRYP	Beta-cryptoxanthin (mcg)	RSV_genus264	Bacteroidetes; Prevotella_9	Bacteroidetes	Prevotella_9	-2.9089181589314e-05	2.57702704147922e-05	0.273038539154549	0.68034869587743	0.533401175252194	4	4	4	3	-1.12878837206988
Blood/Urine Markers → Microbiome (Linear)	clr	DR2TCRYP	Beta-cryptoxanthin (mcg)	RSV_genus415	Chloroflexi; unclassified	Chloroflexi	NA	1.17406894463624e-05	1.04032851003192e-05	0.273134179712754	0.680446177047228	0.533477601606576	4	4	4	3	1.12855596411582
Blood/Urine Markers → Microbiome (Linear)	clr	DR2TCRYP	Beta-cryptoxanthin (mcg)	RSV_genus1010	Proteobacteria; Extensimonas	Proteobacteria	Extensimonas	1.96678609519097e-05	1.74429442963706e-05	0.273546807148167	0.680984920915142	0.53389998297373	4	4	4	3	1.12755396209125
Blood/Urine Markers → Microbiome (Linear)	clr	DR2TCRYP	Beta-cryptoxanthin (mcg)	RSV_genus736	Firmicutes; Selenomonas_3	Firmicutes	Selenomonas_3	0.000105077991632997	9.32278262314366e-05	0.273729883497748	0.68120701627638	0.534074108282443	4	4	4	3	1.12710974695627
Blood/Urine Markers → Microbiome (Linear)	clr	DR2TCRYP	Beta-cryptoxanthin (mcg)	RSV_genus1257	Proteobacteria; Aliivibrio	Proteobacteria	Aliivibrio	3.24595610068777e-05	2.88474511948564e-05	0.274512130621916	0.68221692133951	0.534865885426767	4	4	4	3	1.12521417533987
Blood/Urine Markers → Microbiome (Linear)	clr	DR2TCRYP	Beta-cryptoxanthin (mcg)	RSV_genus85	Actinobacteria; Quadrisphaera	Actinobacteria	Quadrisphaera	1.15186828855217e-05	1.02380341340902e-05	0.274564518795354	0.682299282465496	0.534930457493506	4	4	4	3	1.12508736879155
Blood/Urine Markers → Microbiome (Linear)	clr	DR2TCRYP	Beta-cryptoxanthin (mcg)	RSV_genus413	Chloroflexi; unclassified	Chloroflexi	NA	1.28762469213541e-05	1.14575826144676e-05	0.275089008157366	0.682937716892632	0.535430997401673	4	4	4	3	1.1238188154188
Blood/Urine Markers → Microbiome (Linear)	clr	DR2TCRYP	Beta-cryptoxanthin (mcg)	RSV_genus837	Proteobacteria; Pelagibacterium	Proteobacteria	Pelagibacterium	1.50392761362346e-05	1.34104609061517e-05	0.276066833751567	0.68379219698389	0.536100919586676	4	4	4	3	1.12145855697888
Blood/Urine Markers → Microbiome (Linear)	clr	DR2TCRYP	Beta-cryptoxanthin (mcg)	RSV_genus317	Bacteroidetes; Aquimarina	Bacteroidetes	Aquimarina	6.94576890024818e-06	6.19975545216063e-06	0.276535494280778	0.684291098524487	0.536492064112568	4	4	4	3	1.1203294958719
Blood/Urine Markers → Microbiome (Linear)	clr	DR2TCRYP	Beta-cryptoxanthin (mcg)	RSV_genus121	Actinobacteria; Lysinimonas	Actinobacteria	Lysinimonas	1.24282450937689e-05	1.11075748414489e-05	0.27713046604559	0.685092426477544	0.537120314412029	4	4	4	3	1.11889816374603
Blood/Urine Markers → Microbiome (Linear)	clr	DR2TCRYP	Beta-cryptoxanthin (mcg)	RSV_genus441	Cyanobacteria; unclassified	Cyanobacteria	NA	2.48559759552114e-05	2.22444634750818e-05	0.277753993352997	0.685651378273168	0.537558539026116	4	4	4	3	1.11740056050599
Blood/Urine Markers → Microbiome (Linear)	clr	DR2TCRYP	Beta-cryptoxanthin (mcg)	RSV_genus1307	Spirochaetae; Treponema_2	Spirochaetae	Treponema_2	-0.000190124038492159	0.000170374085572553	0.278370976032294	0.686295742554903	0.538063728008252	4	4	4	3	-1.11592110885429
Blood/Urine Markers → Microbiome (Linear)	clr	DR2TCRYP	Beta-cryptoxanthin (mcg)	RSV_genus705	Firmicutes; Erysipelothrix	Firmicutes	Erysipelothrix	-5.80833942706282e-06	5.20508887530925e-06	0.278381329973051	0.686302155494995	0.538068755826785	4	4	4	3	-1.11589630190853
Blood/Urine Markers → Microbiome (Linear)	clr	DR2TCRYP	Beta-cryptoxanthin (mcg)	RSV_genus1160	Proteobacteria; Shewanella	Proteobacteria	Shewanella	-1.03910700189103e-05	9.38507603141572e-06	0.282032331240241	0.690710267561648	0.541524766209759	4	4	4	3	-1.10719081913957
Blood/Urine Markers → Microbiome (Linear)	clr	DR2TCRYP	Beta-cryptoxanthin (mcg)	RSV_genus519	Firmicutes; Lactobacillus	Firmicutes	Lactobacillus	-0.000228249393000539	0.000206364619333095	0.282513766802793	0.691239317985727	0.541939547805846	4	4	4	3	-1.10604905888504
Blood/Urine Markers → Microbiome (Linear)	clr	DR2TCRYP	Beta-cryptoxanthin (mcg)	RSV_genus281	Bacteroidetes; Algoriphagus	Bacteroidetes	Algoriphagus	1.83041615492868e-05	1.65898248930761e-05	0.28365990303206	0.691929597866539	0.542480735143912	4	4	4	3	1.10333663358473
Blood/Urine Markers → Microbiome (Linear)	clr	DR2TCRYP	Beta-cryptoxanthin (mcg)	RSV_genus789	Planctomycetes; Rhodopirellula	Planctomycetes	Rhodopirellula	1.35056106167368e-05	1.22423813666711e-05	0.283724106246367	0.691929597866539	0.542480735143912	4	4	4	3	1.10318492883295
Blood/Urine Markers → Microbiome (Linear)	clr	DR2TCRYP	Beta-cryptoxanthin (mcg)	RSV_genus295	Bacteroidetes; Nibribacter	Bacteroidetes	Nibribacter	1.50151290067014e-05	1.36729528399797e-05	0.285855507521468	0.693926264405708	0.544046144595025	4	4	4	3	1.09816286082676
Blood/Urine Markers → Microbiome (Linear)	clr	DR2TCRYP	Beta-cryptoxanthin (mcg)	RSV_genus626	Firmicutes; unclassified	Firmicutes	NA	0.000159140399389763	0.000144953020321551	0.285977730912911	0.694053974538032	0.544146270802492	4	4	4	3	1.09787570508527
Blood/Urine Markers → Microbiome (Linear)	clr	DR2TCRYP	Beta-cryptoxanthin (mcg)	RSV_genus1108	Proteobacteria; unclassified	Proteobacteria	NA	1.07487975745777e-05	9.80256553634045e-06	0.286551435824161	0.694680077796883	0.544637142933392	4	4	4	3	1.09652901933982
Blood/Urine Markers → Microbiome (Linear)	clr	DR2TCRYP	Beta-cryptoxanthin (mcg)	RSV_genus89	Actinobacteria; Cellulomonas	Actinobacteria	Cellulomonas	8.74874630057291e-06	7.99601784000372e-06	0.287572143687514	0.695861727802504	0.54556357008105	4	4	4	3	1.09413791660185
Blood/Urine Markers → Microbiome (Linear)	clr	DR2TCRYP	Beta-cryptoxanthin (mcg)	RSV_genus321	Bacteroidetes; Citreitalea	Bacteroidetes	Citreitalea	1.213862449051e-05	1.11074675025434e-05	0.288129627101866	0.696550333301548	0.546103444684619	4	4	4	3	1.09283457167266
Blood/Urine Markers → Microbiome (Linear)	clr	DR2TCRYP	Beta-cryptoxanthin (mcg)	RSV_genus84	Actinobacteria; unclassified	Actinobacteria	NA	1.19665919561194e-05	1.09641074964395e-05	0.288729877630065	0.697324728010644	0.546710579012125	4	4	4	3	1.09143329359051
Blood/Urine Markers → Microbiome (Linear)	clr	DR2TCRYP	Beta-cryptoxanthin (mcg)	RSV_genus1171	Proteobacteria; unclassified	Proteobacteria	NA	1.27017932760012e-05	1.16448798420304e-05	0.289017723569927	0.697629478041387	0.54694950652906	4	4	4	3	1.09076207297185
Blood/Urine Markers → Microbiome (Linear)	clr	DR2TCRYP	Beta-cryptoxanthin (mcg)	RSV_genus1324	Tenericutes; Ureaplasma	Tenericutes	Ureaplasma	2.06074778116976e-05	1.88951778076552e-05	0.289078245617032	0.697711579851946	0.547013875289533	4	4	4	3	1.09062100507722
Blood/Urine Markers → Microbiome (Linear)	clr	DR2TCRYP	Beta-cryptoxanthin (mcg)	RSV_genus70	Actinobacteria; Blastococcus	Actinobacteria	Blastococcus	7.91648549821159e-06	7.28919618176723e-06	0.29104113462262	0.698545550275232	0.547667717659779	4	4	4	3	1.08605740616687
Blood/Urine Markers → Microbiome (Linear)	clr	DR2TCRYP	Beta-cryptoxanthin (mcg)	RSV_genus94	Actinobacteria; Brachybacterium	Actinobacteria	Brachybacterium	1.69731541270752e-05	1.56590012024832e-05	0.291962428543075	0.699639881465116	0.548525685855113	4	4	4	3	1.08392316391058
Blood/Urine Markers → Microbiome (Linear)	clr	DR2TCRYP	Beta-cryptoxanthin (mcg)	RSV_genus120	Actinobacteria; Leucobacter	Actinobacteria	Leucobacter	1.35475015011223e-05	1.25084185328221e-05	0.292331008942173	0.700110322798175	0.548894517252102	4	4	4	3	1.08307069079705
Blood/Urine Markers → Microbiome (Linear)	clr	DR2TCRYP	Beta-cryptoxanthin (mcg)	RSV_genus256	Bacteroidetes; Alloprevotella	Bacteroidetes	Alloprevotella	0.000121397156883735	0.000112224923839334	0.292911013495697	0.700536254692547	0.549228452739025	4	4	4	3	1.08173080213031
Blood/Urine Markers → Microbiome (Linear)	clr	DR2TCRYP	Beta-cryptoxanthin (mcg)	RSV_genus609	Firmicutes; Lachnospiraceae_AC2044_group	Firmicutes	Lachnospiraceae_AC2044_group	-7.02981858009896e-05	6.53390222187267e-05	0.29544519519836	0.700978661066439	0.549575304406711	4	4	4	3	-1.07589895615
Blood/Urine Markers → Microbiome (Linear)	clr	DR2TCRYP	Beta-cryptoxanthin (mcg)	RSV_genus72	Actinobacteria; Modestobacter	Actinobacteria	Modestobacter	9.60775559386575e-06	8.91241599859617e-06	0.294522029191251	0.700978661066439	0.549575304406711	4	4	4	3	1.07801920325298
Blood/Urine Markers → Microbiome (Linear)	clr	DR2TCRYP	Beta-cryptoxanthin (mcg)	RSV_genus831	Proteobacteria; unclassified	Proteobacteria	NA	8.34662504068516e-06	7.78282039442749e-06	0.29695476873562	0.701840193093157	0.55025075538994	4	4	4	3	1.07244220188627
Blood/Urine Markers → Microbiome (Linear)	clr	DR2TCRYP	Beta-cryptoxanthin (mcg)	RSV_genus203	Actinobacteria; Senegalimassilia	Actinobacteria	Senegalimassilia	-7.85315969990726e-06	7.33537806018627e-06	0.297767275932857	0.702742753832418	0.550958373354045	4	4	4	3	-1.07058690574264
Blood/Urine Markers → Microbiome (Linear)	clr	DR2TCRYP	Beta-cryptoxanthin (mcg)	RSV_genus273	Bacteroidetes; unclassified	Bacteroidetes	NA	-5.62881239546834e-06	5.2625630673063e-06	0.298202223991639	0.70326202673662	0.551365489262485	4	4	4	3	-1.06959523781052
Blood/Urine Markers → Microbiome (Linear)	clr	DR2TCRYP	Beta-cryptoxanthin (mcg)	RSV_genus234	Bacteroidetes; unclassified	Bacteroidetes	NA	7.26366869439685e-06	6.79755569024746e-06	0.298652079738496	0.703781892688629	0.551773070127202	4	4	4	3	1.06857067825397
Blood/Urine Markers → Microbiome (Linear)	clr	DR2TCRYP	Beta-cryptoxanthin (mcg)	RSV_genus226	Armatimonadetes; Armatimonas	Armatimonadetes	Armatimonas	4.93324642804015e-06	4.61712802759554e-06	0.298697867549234	0.703837805060057	0.551816906067231	4	4	4	3	1.06846645762371
Blood/Urine Markers → Microbiome (Linear)	clr	DR2TCRYP	Beta-cryptoxanthin (mcg)	RSV_genus1144	Proteobacteria; unclassified	Proteobacteria	NA	6.71557806938026e-06	6.29094643366565e-06	0.299123214529188	0.704320797733987	0.552195577859319	4	4	4	3	1.06749884777944
Blood/Urine Markers → Microbiome (Linear)	clr	DR2TCRYP	Beta-cryptoxanthin (mcg)	RSV_genus700	Firmicutes; Catenibacterium	Firmicutes	Catenibacterium	-6.87546952240776e-06	6.44296288380829e-06	0.299286115470231	0.704387948334094	0.552248224699436	4	4	4	3	-1.06712853176392
Blood/Urine Markers → Microbiome (Linear)	clr	DR2TCRYP	Beta-cryptoxanthin (mcg)	RSV_genus975	Proteobacteria; unclassified	Proteobacteria	NA	8.92501056480547e-06	8.4023949546764e-06	0.301460956049609	0.706631047557271	0.554006840199253	4	4	4	3	1.06219841044704
Blood/Urine Markers → Microbiome (Linear)	clr	DR2TCRYP	Beta-cryptoxanthin (mcg)	RSV_genus169	Actinobacteria; unclassified	Actinobacteria	NA	3.15185919253503e-05	2.9675297789006e-05	0.301497654760201	0.706661569580896	0.554030769815597	4	4	4	3	1.06211543855264
Blood/Urine Markers → Microbiome (Linear)	clr	DR2TCRYP	Beta-cryptoxanthin (mcg)	RSV_genus1229	Proteobacteria; Aggregatibacter	Proteobacteria	Aggregatibacter	0.000272858410762929	0.000258309651045595	0.304067639331014	0.708235007566441	0.555264363229917	4	4	4	3	1.05632294286506
Blood/Urine Markers → Microbiome (Linear)	clr	DR2TCRYP	Beta-cryptoxanthin (mcg)	RSV_genus691	Firmicutes; unclassified	Firmicutes	NA	-5.38451220361955e-06	5.09459273571182e-06	0.303807668171657	0.708235007566441	0.555264363229917	4	4	4	3	-1.05690729032676
Blood/Urine Markers → Microbiome (Linear)	clr	DR2TCRYP	Beta-cryptoxanthin (mcg)	RSV_genus1321	Tenericutes; Candidatus_Bacilloplasma	Tenericutes	Candidatus_Bacilloplasma	3.91216255563467e-05	3.73830773161945e-05	0.308458859462935	0.70923506190093	0.556048417290085	4	4	4	3	1.04650629014426
Blood/Urine Markers → Microbiome (Linear)	clr	DR2TCRYP	Beta-cryptoxanthin (mcg)	RSV_genus194	Actinobacteria; Collinsella	Actinobacteria	Collinsella	-6.81015739063573e-06	6.52247695387959e-06	0.309539424089004	0.70923506190093	0.556048417290085	4	4	4	3	-1.04410601046049
Blood/Urine Markers → Microbiome (Linear)	clr	DR2TCRYP	Beta-cryptoxanthin (mcg)	RSV_genus296	Bacteroidetes; Ohtaekwangia	Bacteroidetes	Ohtaekwangia	7.2959968076435e-06	6.96633669252019e-06	0.308092311323863	0.70923506190093	0.556048417290085	4	4	4	3	1.04732187513665
Blood/Urine Markers → Microbiome (Linear)	clr	DR2TCRYP	Beta-cryptoxanthin (mcg)	RSV_genus297	Bacteroidetes; Pontibacter	Bacteroidetes	Pontibacter	8.74618304520201e-06	8.36479288852822e-06	0.308868927370233	0.70923506190093	0.556048417290085	4	4	4	3	1.04559469215273
Blood/Urine Markers → Microbiome (Linear)	clr	DR2TCRYP	Beta-cryptoxanthin (mcg)	RSV_genus354	Bacteroidetes; Segetibacter	Bacteroidetes	Segetibacter	1.30298692293914e-05	1.24855528402495e-05	0.309769505950723	0.70923506190093	0.556048417290085	4	4	4	3	1.04359569785226
Blood/Urine Markers → Microbiome (Linear)	clr	DR2TCRYP	Beta-cryptoxanthin (mcg)	RSV_genus453	Elusimicrobia; unclassified	Elusimicrobia	NA	-9.25773475264815e-06	8.88200037872058e-06	0.310352928803997	0.70923506190093	0.556048417290085	4	4	4	3	-1.042302900012
Blood/Urine Markers → Microbiome (Linear)	clr	DR2TCRYP	Beta-cryptoxanthin (mcg)	RSV_genus945	Proteobacteria; unclassified	Proteobacteria	NA	3.03476911282169e-05	2.90539716561094e-05	0.309349190654876	0.70923506190093	0.556048417290085	4	4	4	3	1.04452814532279
Blood/Urine Markers → Microbiome (Linear)	clr	DR2TCRYP	Beta-cryptoxanthin (mcg)	RSV_genus1139	Proteobacteria; Wolinella	Proteobacteria	Wolinella	-3.10692858380362e-05	2.98437855142914e-05	0.310912837268578	0.709250024621086	0.55606014823418	4	4	4	3	-1.04106383632726
Blood/Urine Markers → Microbiome (Linear)	clr	DR2TCRYP	Beta-cryptoxanthin (mcg)	RSV_genus350	Bacteroidetes; Niabella	Bacteroidetes	Niabella	1.07753106899246e-05	1.03956391706737e-05	0.312971272091138	0.710648070671164	0.557156232360874	4	4	4	3	1.03652219098966
Blood/Urine Markers → Microbiome (Linear)	clr	DR2TCRYP	Beta-cryptoxanthin (mcg)	RSV_genus1267	Proteobacteria; Arenimonas	Proteobacteria	Arenimonas	1.11966885055054e-05	1.08145881942921e-05	0.313512339064274	0.71126104081405	0.557636807978335	4	4	4	3	1.03533193352799
Blood/Urine Markers → Microbiome (Linear)	clr	DR2TCRYP	Beta-cryptoxanthin (mcg)	RSV_genus318	Bacteroidetes; Bergeyella	Bacteroidetes	Bergeyella	0.000117997190595613	0.000114127314793224	0.314160316979232	0.711959379252953	0.558184313318305	4	4	4	3	1.03390841017683
Blood/Urine Markers → Microbiome (Linear)	clr	DR2TCRYP	Beta-cryptoxanthin (mcg)	RSV_genus49	Actinobacteria; Parascardovia	Actinobacteria	Parascardovia	-8.86649628682607e-05	8.57860592011678e-05	0.314319461992772	0.712147696598557	0.558331956275621	4	4	4	3	-1.03355910848337
Blood/Urine Markers → Microbiome (Linear)	clr	DR2TCRYP	Beta-cryptoxanthin (mcg)	RSV_genus502	Firmicutes; Facklamia	Firmicutes	Facklamia	-5.70266523921754e-06	5.52561013707048e-06	0.315011045663753	0.712869166246363	0.558897596748485	4	4	4	3	-1.03204263380061
Blood/Urine Markers → Microbiome (Linear)	clr	DR2TCRYP	Beta-cryptoxanthin (mcg)	RSV_genus403	Chloroflexi; unclassified	Chloroflexi	NA	5.984517948664e-06	5.81158648723832e-06	0.316055750514048	0.713955424576066	0.559749235728911	4	4	4	3	1.02975632588544
Blood/Urine Markers → Microbiome (Linear)	clr	DR2TCRYP	Beta-cryptoxanthin (mcg)	RSV_genus1234	Proteobacteria; Mannheimia	Proteobacteria	Mannheimia	0.0002877223189883	0.000279825456380412	0.316758829676791	0.714707859247224	0.560339153134982	4	4	4	3	1.02822067266515
Blood/Urine Markers → Microbiome (Linear)	clr	DR2TCRYP	Beta-cryptoxanthin (mcg)	RSV_genus1322	Tenericutes; Mycoplasma	Tenericutes	Mycoplasma	-0.000121217660160931	0.000118008961904625	0.317231196826345	0.715209686902164	0.560732591768055	4	4	4	3	-1.02719029304656
Blood/Urine Markers → Microbiome (Linear)	clr	DR2TCRYP	Beta-cryptoxanthin (mcg)	RSV_genus101	Actinobacteria; Janibacter	Actinobacteria	Janibacter	-7.6899836050902e-06	7.50574583928637e-06	0.318445623380283	0.715846577477328	0.561231921278582	4	4	4	3	-1.02454623028127
Blood/Urine Markers → Microbiome (Linear)	clr	DR2TCRYP	Beta-cryptoxanthin (mcg)	RSV_genus461	Firmicutes; Aeribacillus	Firmicutes	Aeribacillus	7.11759555420647e-06	6.94250609405896e-06	0.318135882812579	0.715846577477328	0.561231921278582	4	4	4	3	1.02521992170772
Blood/Urine Markers → Microbiome (Linear)	clr	DR2TCRYP	Beta-cryptoxanthin (mcg)	RSV_genus342	Bacteroidetes; Ferruginibacter	Bacteroidetes	Ferruginibacter	1.2150132636279e-05	1.19096492441052e-05	0.320452551999358	0.716701144144349	0.561901911339976	4	4	4	3	1.02019231526006
Blood/Urine Markers → Microbiome (Linear)	clr	DR2TCRYP	Beta-cryptoxanthin (mcg)	RSV_genus357	Bacteroidetes; unclassified	Bacteroidetes	NA	1.3241544270185e-05	1.30177063672883e-05	0.321839395465425	0.718171630823069	0.563054789749789	4	4	4	3	1.01719488031004
Blood/Urine Markers → Microbiome (Linear)	clr	DR2TCRYP	Beta-cryptoxanthin (mcg)	RSV_genus401	Chloroflexi; Candidatus_Chloroploca	Chloroflexi	Candidatus_Chloroploca	6.76779941555236e-06	6.65967276460258e-06	0.322283925321926	0.718688591810293	0.563460093088821	4	4	4	3	1.01623603062368
Blood/Urine Markers → Microbiome (Linear)	clr	DR2TCRYP	Beta-cryptoxanthin (mcg)	RSV_genus709	Firmicutes; Erysipelotrichaceae_UCG-006	Firmicutes	Erysipelotrichaceae_UCG-006	-7.37302779478972e-05	7.25672834042786e-05	0.322381154999343	0.718825022586517	0.563567056381055	4	4	4	3	-1.01602643076963
Blood/Urine Markers → Microbiome (Linear)	clr	DR2TCRYP	Beta-cryptoxanthin (mcg)	RSV_genus1104	Proteobacteria; unclassified	Proteobacteria	NA	4.69549621544671e-06	4.64423028335175e-06	0.324701009780411	0.72088584139465	0.565182761946305	4	4	4	3	1.01103862835543
Blood/Urine Markers → Microbiome (Linear)	clr	DR2TCRYP	Beta-cryptoxanthin (mcg)	RSV_genus1283	Proteobacteria; Tahibacter	Proteobacteria	Tahibacter	-4.36609607129654e-06	4.31821854015289e-06	0.324678299894281	0.72088584139465	0.565182761946305	4	4	4	3	-1.01108733397776
Blood/Urine Markers → Microbiome (Linear)	clr	DR2TCRYP	Beta-cryptoxanthin (mcg)	RSV_genus600	Firmicutes; Howardella	Firmicutes	Howardella	-6.35062983977048e-05	6.28665402289731e-05	0.325103201362042	0.72088584139465	0.565182761946305	4	4	4	3	-1.01017644944992
Blood/Urine Markers → Microbiome (Linear)	clr	DR2TCRYP	Beta-cryptoxanthin (mcg)	RSV_genus834	Proteobacteria; Hyphomicrobium	Proteobacteria	Hyphomicrobium	3.98096166347222e-05	3.95032786022322e-05	0.326234755329908	0.720915109417557	0.565205708411714	4	4	4	3	1.00775474956331
Blood/Urine Markers → Microbiome (Linear)	clr	DR2TCRYP	Beta-cryptoxanthin (mcg)	RSV_genus309	Bacteroidetes; unclassified	Bacteroidetes	NA	7.6279996581636e-06	7.56966523336171e-06	0.326257402485939	0.720938030004332	0.565223678414445	4	4	4	3	1.00770634143037
Blood/Urine Markers → Microbiome (Linear)	clr	DR2TCRYP	Beta-cryptoxanthin (mcg)	RSV_genus207	Actinobacteria; Euzebya	Actinobacteria	Euzebya	5.56878710203395e-06	5.5344180035165e-06	0.326957961396688	0.721648858620775	0.565780976196761	4	4	4	3	1.00621006553817
Blood/Urine Markers → Microbiome (Linear)	clr	DR2TCRYP	Beta-cryptoxanthin (mcg)	RSV_genus304	Bacteroidetes; Candidatus_Amoebophilus	Bacteroidetes	Candidatus_Amoebophilus	4.84165447895151e-06	4.82349124210078e-06	0.328104743691073	0.722964605774463	0.566812537045433	4	4	4	3	1.00376557890107
Blood/Urine Markers → Microbiome (Linear)	clr	DR2TCRYP	Beta-cryptoxanthin (mcg)	RSV_genus493	Firmicutes; Nosocomiicoccus	Firmicutes	Nosocomiicoccus	-5.84971084331962e-06	5.83834373748368e-06	0.328959732735851	0.723858662044077	0.567513487407862	4	4	4	3	-1.00194697440696
Blood/Urine Markers → Microbiome (Linear)	clr	DR2TCRYP	Beta-cryptoxanthin (mcg)	RSV_genus1284	Proteobacteria; Thermomonas	Proteobacteria	Thermomonas	1.04480378376293e-05	1.063517796355e-05	0.338246171728973	0.731398467578106	0.573424781362555	4	4	4	3	0.982403667661973
Blood/Urine Markers → Microbiome (Linear)	clr	DR2TCRYP	Beta-cryptoxanthin (mcg)	RSV_genus243	Bacteroidetes; Butyricimonas	Bacteroidetes	Butyricimonas	-1.16221217961169e-05	1.18368862842644e-05	0.33850884342166	0.731398467578106	0.573424781362555	4	4	4	3	-0.981856335949346
Blood/Urine Markers → Microbiome (Linear)	clr	DR2TCRYP	Beta-cryptoxanthin (mcg)	RSV_genus43	Actinobacteria; Aeriscardovia	Actinobacteria	Aeriscardovia	-2.11165061712107e-05	2.15262141225815e-05	0.338935938340858	0.731398467578106	0.573424781362555	4	4	4	3	-0.980967022392435
Blood/Urine Markers → Microbiome (Linear)	clr	DR2TCRYP	Beta-cryptoxanthin (mcg)	RSV_genus518	Firmicutes; Tetragenococcus	Firmicutes	Tetragenococcus	-4.10206854733599e-06	4.19513137278111e-06	0.340452004049858	0.731398467578106	0.573424781362555	4	4	4	3	-0.977816469336591
Blood/Urine Markers → Microbiome (Linear)	clr	DR2TCRYP	Beta-cryptoxanthin (mcg)	RSV_genus1037	Proteobacteria; Herbaspirillum	Proteobacteria	Herbaspirillum	-7.34510282433572e-06	7.57372717882895e-06	0.344324165667015	0.734335213665717	0.575727223954187	4	4	4	3	-0.969813494849365
Blood/Urine Markers → Microbiome (Linear)	clr	DR2TCRYP	Beta-cryptoxanthin (mcg)	RSV_genus1290	Proteobacteria; Steroidobacter	Proteobacteria	Steroidobacter	-7.84158207720567e-06	8.10286556162297e-06	0.345325436324589	0.735324528862659	0.576502858407434	4	4	4	3	-0.967754187400714
Blood/Urine Markers → Microbiome (Linear)	clr	DR2TCRYP	Beta-cryptoxanthin (mcg)	RSV_genus729	Firmicutes; Dialister	Firmicutes	Dialister	-0.00012255262327222	0.000126958085536047	0.346521385544779	0.736526760362197	0.577445421682214	4	4	4	3	-0.965299868494186
Blood/Urine Markers → Microbiome (Linear)	clr	DR2TCRYP	Beta-cryptoxanthin (mcg)	RSV_genus925	Proteobacteria; AEGEAN-169_marine_group	Proteobacteria	AEGEAN-169_marine_group	5.66824204299391e-06	5.87434268089949e-06	0.346709127718561	0.736749585836402	0.577620119407862	4	4	4	3	0.964915114915628
Blood/Urine Markers → Microbiome (Linear)	clr	DR2TCRYP	Beta-cryptoxanthin (mcg)	RSV_genus440	Cyanobacteria; unclassified	Cyanobacteria	NA	-3.74785331249303e-06	3.89227305089231e-06	0.347695615825977	0.737531083950286	0.578232822886135	4	4	4	3	-0.962895784414154
Blood/Urine Markers → Microbiome (Linear)	clr	DR2TCRYP	Beta-cryptoxanthin (mcg)	RSV_genus301	Bacteroidetes; Runella	Bacteroidetes	Runella	-5.52198878005846e-06	5.73747407413963e-06	0.347917329737456	0.737631800186607	0.57831178556975	4	4	4	3	-0.962442480559098
Blood/Urine Markers → Microbiome (Linear)	clr	DR2TCRYP	Beta-cryptoxanthin (mcg)	RSV_genus33	Actinobacteria; unclassified	Actinobacteria	NA	8.09924183609347e-06	8.43212497438453e-06	0.348857709747238	0.738586258269811	0.579060091646318	4	4	4	3	0.960522034563967
Blood/Urine Markers → Microbiome (Linear)	clr	DR2TCRYP	Beta-cryptoxanthin (mcg)	RSV_genus27	Actinobacteria; CL500-29_marine_group	Actinobacteria	CL500-29_marine_group	8.65284958167211e-06	9.04207648005031e-06	0.350609578950297	0.739203552089327	0.579544057075812	4	4	4	3	0.956953814841429
Blood/Urine Markers → Microbiome (Linear)	clr	DR2TCRYP	Beta-cryptoxanthin (mcg)	RSV_genus177	Actinobacteria; unclassified	Actinobacteria	NA	-6.44975562394978e-06	6.74029665783984e-06	0.350638545234277	0.73922981538755	0.57956464780263	4	4	4	3	-0.956894918927327
Blood/Urine Markers → Microbiome (Linear)	clr	DR2TCRYP	Beta-cryptoxanthin (mcg)	RSV_genus4	Acidobacteria; unclassified	Acidobacteria	NA	7.59130452952901e-06	7.93948077719511e-06	0.351006914711035	0.739594156562507	0.579850295459622	4	4	4	3	0.956146219452261
Blood/Urine Markers → Microbiome (Linear)	clr	DR2TCRYP	Beta-cryptoxanthin (mcg)	RSV_genus565	Firmicutes; Helcococcus	Firmicutes	Helcococcus	5.11764121910524e-06	5.39144998622321e-06	0.354430106384636	0.742707526105469	0.582291212864584	4	4	4	3	0.949214261874332
Blood/Urine Markers → Microbiome (Linear)	clr	DR2TCRYP	Beta-cryptoxanthin (mcg)	RSV_genus1205	Proteobacteria; Legionella	Proteobacteria	Legionella	1.67828474293428e-05	1.76839200509993e-05	0.354513653667733	0.742792341763687	0.582357709312725	4	4	4	3	0.94904565169612
Blood/Urine Markers → Microbiome (Linear)	clr	DR2TCRYP	Beta-cryptoxanthin (mcg)	RSV_genus1047	Proteobacteria; Hydrogenophilus	Proteobacteria	Hydrogenophilus	1.00973846075171e-05	1.07303106791395e-05	0.358508385974088	0.742985734523071	0.582509331452615	4	4	4	3	0.941015121505023
Blood/Urine Markers → Microbiome (Linear)	clr	DR2TCRYP	Beta-cryptoxanthin (mcg)	RSV_genus1168	Proteobacteria; Rheinheimera	Proteobacteria	Rheinheimera	-9.64945157189737e-06	1.03102230627844e-05	0.361063218779589	0.742985734523071	0.582509331452615	4	4	4	3	-0.935911038309918
Blood/Urine Markers → Microbiome (Linear)	clr	DR2TCRYP	Beta-cryptoxanthin (mcg)	RSV_genus1198	Proteobacteria; Yersinia	Proteobacteria	Yersinia	-6.81458822463787e-05	7.21190173897293e-05	0.356567778146593	0.742985734523071	0.582509331452615	4	4	4	3	-0.944908634543925
Blood/Urine Markers → Microbiome (Linear)	clr	DR2TCRYP	Beta-cryptoxanthin (mcg)	RSV_genus1212	Proteobacteria; Alcanivorax	Proteobacteria	Alcanivorax	5.05088956612382e-06	5.38896266865947e-06	0.360383975083826	0.742985734523071	0.582509331452615	4	4	4	3	0.937265643998283
Blood/Urine Markers → Microbiome (Linear)	clr	DR2TCRYP	Beta-cryptoxanthin (mcg)	RSV_genus1275	Proteobacteria; Lysobacter	Proteobacteria	Lysobacter	7.06970728189635e-06	7.56050775657056e-06	0.361478518763524	0.742985734523071	0.582509331452615	4	4	4	3	0.935083662304602
Blood/Urine Markers → Microbiome (Linear)	clr	DR2TCRYP	Beta-cryptoxanthin (mcg)	RSV_genus1279	Proteobacteria; Pseudoxanthomonas	Proteobacteria	Pseudoxanthomonas	1.97145128949803e-05	2.10304691224803e-05	0.360303521152958	0.742985734523071	0.582509331452615	4	4	4	3	0.937426206717694
Blood/Urine Markers → Microbiome (Linear)	clr	DR2TCRYP	Beta-cryptoxanthin (mcg)	RSV_genus1292	Proteobacteria; unclassified	Proteobacteria	NA	3.85191155496694e-05	4.13303353383909e-05	0.363038430870432	0.742985734523071	0.582509331452615	4	4	4	3	0.931981684501112
Blood/Urine Markers → Microbiome (Linear)	clr	DR2TCRYP	Beta-cryptoxanthin (mcg)	RSV_genus376	Bacteroidetes; unclassified	Bacteroidetes	NA	4.35431042274596e-06	4.65839495419039e-06	0.361659490360386	0.742985734523071	0.582509331452615	4	4	4	3	0.934723325429739
Blood/Urine Markers → Microbiome (Linear)	clr	DR2TCRYP	Beta-cryptoxanthin (mcg)	RSV_genus438	Cyanobacteria; unclassified	Cyanobacteria	NA	9.29301292701029e-06	9.92039458540297e-06	0.360638223925205	0.742985734523071	0.582509331452615	4	4	4	3	0.936758396756132
Blood/Urine Markers → Microbiome (Linear)	clr	DR2TCRYP	Beta-cryptoxanthin (mcg)	RSV_genus579	Firmicutes; Incertae_Sedis	Firmicutes	Incertae_Sedis	-0.000101980541548974	0.000109158677630731	0.361901688805388	0.742985734523071	0.582509331452615	4	4	4	3	-0.934241269337839
Blood/Urine Markers → Microbiome (Linear)	clr	DR2TCRYP	Beta-cryptoxanthin (mcg)	RSV_genus801	Proteobacteria; Robiginitomaculum	Proteobacteria	Robiginitomaculum	4.78014643684486e-06	5.07989829240361e-06	0.358519658056216	0.742985734523071	0.582509331452615	4	4	4	3	0.940992547821874
Blood/Urine Markers → Microbiome (Linear)	clr	DR2TCRYP	Beta-cryptoxanthin (mcg)	RSV_genus874	Proteobacteria; unclassified	Proteobacteria	NA	9.03992706563576e-06	9.68521803765742e-06	0.362337894377211	0.742985734523071	0.582509331452615	4	4	4	3	0.93337362468117
Blood/Urine Markers → Microbiome (Linear)	clr	DR2TCRYP	Beta-cryptoxanthin (mcg)	RSV_genus971	Proteobacteria; Sphingomonas	Proteobacteria	Sphingomonas	-2.1367143683302e-05	2.28843399415483e-05	0.362172988959909	0.742985734523071	0.582509331452615	4	4	4	3	-0.933701550399902
Blood/Urine Markers → Microbiome (Linear)	clr	DR2TCRYP	Beta-cryptoxanthin (mcg)	RSV_genus809	Proteobacteria; Martelella	Proteobacteria	Martelella	5.73769461979673e-06	6.18375612780792e-06	0.365115329370883	0.743202520237933	0.582679293937714	4	4	4	3	0.927865604853774
Blood/Urine Markers → Microbiome (Linear)	clr	DR2TCRYP	Beta-cryptoxanthin (mcg)	RSV_genus152	Actinobacteria; unclassified	Actinobacteria	NA	9.49828739119283e-06	1.02622773665704e-05	0.366285453206004	0.744322132533437	0.583557082809608	4	4	4	3	0.925553563981202
Blood/Urine Markers → Microbiome (Linear)	clr	DR2TCRYP	Beta-cryptoxanthin (mcg)	RSV_genus96	Actinobacteria; Dermacoccus	Actinobacteria	Dermacoccus	-4.65296805567004e-06	5.03605968132695e-06	0.367108503376707	0.745126440883303	0.584187669774327	4	4	4	3	-0.923930284806321
Blood/Urine Markers → Microbiome (Linear)	clr	DR2TCRYP	Beta-cryptoxanthin (mcg)	RSV_genus462	Firmicutes; Anoxybacillus	Firmicutes	Anoxybacillus	5.69320898506324e-06	6.16465464114936e-06	0.367314492843509	0.745307807194513	0.58432986304101	4	4	4	3	0.923524401036322
Blood/Urine Markers → Microbiome (Linear)	clr	DR2TCRYP	Beta-cryptoxanthin (mcg)	RSV_genus839	Proteobacteria; Rhodoplanes	Proteobacteria	Rhodoplanes	8.31120138575107e-06	9.01190284252968e-06	0.367963234662532	0.745955910531135	0.584837983485032	4	4	4	3	0.92224711373143
Blood/Urine Markers → Microbiome (Linear)	clr	DR2TCRYP	Beta-cryptoxanthin (mcg)	RSV_genus1313	TM6; unclassified	TM6	NA	1.17734264342933e-05	1.27795948253416e-05	0.368461266188501	0.746457230797456	0.585231024319613	4	4	4	3	0.921267582830321
Blood/Urine Markers → Microbiome (Linear)	clr	DR2TCRYP	Beta-cryptoxanthin (mcg)	RSV_genus1227	Proteobacteria; unclassified	Proteobacteria	NA	7.41395479983855e-06	8.07655770440337e-06	0.370146450666062	0.747760157166228	0.586252533525967	4	4	4	3	0.917959738688728
Blood/Urine Markers → Microbiome (Linear)	clr	DR2TCRYP	Beta-cryptoxanthin (mcg)	RSV_genus953	Proteobacteria; unclassified	Proteobacteria	NA	8.37736017587054e-06	9.14556285166263e-06	0.37114590312063	0.748482202402913	0.586818625267109	4	4	4	3	0.916002690238749
Blood/Urine Markers → Microbiome (Linear)	clr	DR2TCRYP	Beta-cryptoxanthin (mcg)	RSV_genus1033	Proteobacteria; Xylophilus	Proteobacteria	Xylophilus	6.69004455401629e-06	7.32299599889051e-06	0.372392525164639	0.749505897818424	0.587621214205756	4	4	4	3	0.913566599658102
Blood/Urine Markers → Microbiome (Linear)	clr	DR2TCRYP	Beta-cryptoxanthin (mcg)	RSV_genus145	Actinobacteria; Actinoplanes	Actinobacteria	Actinoplanes	1.11363680602678e-05	1.224536634138e-05	0.374513054145731	0.749874580857649	0.587910265934097	4	4	4	3	0.909435271253211
Blood/Urine Markers → Microbiome (Linear)	clr	DR2TCRYP	Beta-cryptoxanthin (mcg)	RSV_genus148	Actinobacteria; Catenuloplanes	Actinobacteria	Catenuloplanes	5.58650997592458e-06	6.13351227372543e-06	0.373802715489745	0.749874580857649	0.587910265934097	4	4	4	3	0.910817444656616
Blood/Urine Markers → Microbiome (Linear)	clr	DR2TCRYP	Beta-cryptoxanthin (mcg)	RSV_genus603	Firmicutes; Johnsonella	Firmicutes	Johnsonella	-0.000117999614873161	0.000129745484831553	0.374495239461932	0.749874580857649	0.587910265934097	4	4	4	3	-0.909469913549269
Blood/Urine Markers → Microbiome (Linear)	clr	DR2TCRYP	Beta-cryptoxanthin (mcg)	RSV_genus951	Proteobacteria; unclassified	Proteobacteria	NA	4.66060224904319e-06	5.1603268735496e-06	0.377749286069823	0.75163999400618	0.589294370076485	4	4	4	3	0.903160277100302
Blood/Urine Markers → Microbiome (Linear)	clr	DR2TCRYP	Beta-cryptoxanthin (mcg)	RSV_genus255	Bacteroidetes; Tannerella	Bacteroidetes	Tannerella	-9.71796287491098e-05	0.000108384029106966	0.381140456673533	0.752787016369733	0.590193648755884	4	4	4	3	-0.896623142263899
Blood/Urine Markers → Microbiome (Linear)	clr	DR2TCRYP	Beta-cryptoxanthin (mcg)	RSV_genus540	Firmicutes; Clostridium_sensu_stricto_12	Firmicutes	Clostridium_sensu_stricto_12	4.74801191673825e-06	5.29506602540156e-06	0.381107719356698	0.752787016369733	0.590193648755884	4	4	4	3	0.896686064717801
Blood/Urine Markers → Microbiome (Linear)	clr	DR2TCRYP	Beta-cryptoxanthin (mcg)	RSV_genus721	Firmicutes; unclassified	Firmicutes	NA	1.38434986032174e-05	1.54768676678564e-05	0.382265025504883	0.752787016369733	0.590193648755884	4	4	4	3	0.894463847614896
Blood/Urine Markers → Microbiome (Linear)	clr	DR2TCRYP	Beta-cryptoxanthin (mcg)	RSV_genus993	Proteobacteria; Lautropia	Proteobacteria	Lautropia	0.000177875685149536	0.000198992036922836	0.382567682027304	0.752787016369733	0.590193648755884	4	4	4	3	0.89388343322759
Blood/Urine Markers → Microbiome (Linear)	clr	DR2TCRYP	Beta-cryptoxanthin (mcg)	RSV_genus142	Actinobacteria; Promicromonospora	Actinobacteria	Promicromonospora	4.08037576011111e-06	4.59615576086889e-06	0.385759847258342	0.753888165571398	0.591056962350597	4	4	4	3	0.887780130266892
Blood/Urine Markers → Microbiome (Linear)	clr	DR2TCRYP	Beta-cryptoxanthin (mcg)	RSV_genus1039	Proteobacteria; Janthinobacterium	Proteobacteria	Janthinobacterium	2.3934069692807e-05	2.7059037536655e-05	0.387475849541756	0.754549917010557	0.591575783063433	4	4	4	3	0.884512971327424
Blood/Urine Markers → Microbiome (Linear)	clr	DR2TCRYP	Beta-cryptoxanthin (mcg)	RSV_genus1294	Proteobacteria; unclassified	Proteobacteria	NA	3.90351102988339e-06	4.40920775584177e-06	0.387057323822752	0.754549917010557	0.591575783063433	4	4	4	3	0.885308936670451
Blood/Urine Markers → Microbiome (Linear)	clr	DR2TCRYP	Beta-cryptoxanthin (mcg)	RSV_genus542	Firmicutes; Clostridium_sensu_stricto_18	Firmicutes	Clostridium_sensu_stricto_18	-4.43300995772323e-06	5.018556500314e-06	0.388101727910478	0.754549917010557	0.591575783063433	4	4	4	3	-0.883323712196099
Blood/Urine Markers → Microbiome (Linear)	clr	DR2TCRYP	Beta-cryptoxanthin (mcg)	RSV_genus884	Proteobacteria; Amaricoccus	Proteobacteria	Amaricoccus	4.03641184669221e-06	4.58120192400032e-06	0.389283607115861	0.755370203316143	0.592218896928565	4	4	4	3	0.881081409126713
Blood/Urine Markers → Microbiome (Linear)	clr	DR2TCRYP	Beta-cryptoxanthin (mcg)	RSV_genus678	Firmicutes; Ruminococcaceae_UCG-008	Firmicutes	Ruminococcaceae_UCG-008	5.87418876374888e-06	6.68849380458021e-06	0.390777861815995	0.755884597984072	0.592622188243856	4	4	4	3	0.878252852641696
Blood/Urine Markers → Microbiome (Linear)	clr	DR2TCRYP	Beta-cryptoxanthin (mcg)	RSV_genus180	Actinobacteria; Saccharopolyspora	Actinobacteria	Saccharopolyspora	5.74040610732178e-06	6.55913678938237e-06	0.392406987492279	0.757258091257502	0.593699022712251	4	4	4	3	0.875177068515187
Blood/Urine Markers → Microbiome (Linear)	clr	DR2TCRYP	Beta-cryptoxanthin (mcg)	RSV_genus744	Fusobacteria; Psychrilyobacter	Fusobacteria	Psychrilyobacter	5.08323850996221e-06	5.82491233486374e-06	0.393737054163183	0.758433722716789	0.594620731250604	4	4	4	3	0.872672105215661
Blood/Urine Markers → Microbiome (Linear)	clr	DR2TCRYP	Beta-cryptoxanthin (mcg)	RSV_genus551	Firmicutes; Proteiniclasticum	Firmicutes	Proteiniclasticum	-3.92919772741261e-06	4.5050160291401e-06	0.393997178229557	0.758690785859474	0.594822271700748	4	4	4	3	-0.87218285173618
Blood/Urine Markers → Microbiome (Linear)	clr	DR2TCRYP	Beta-cryptoxanthin (mcg)	RSV_genus299	Bacteroidetes; Rhodocytophaga	Bacteroidetes	Rhodocytophaga	9.64985972737928e-06	1.10771805699818e-05	0.394547944538666	0.759145864335	0.595179058441353	4	4	4	3	0.871147641443129
Blood/Urine Markers → Microbiome (Linear)	clr	DR2TCRYP	Beta-cryptoxanthin (mcg)	RSV_genus48	Actinobacteria; unclassified	Actinobacteria	NA	-4.39686997243709e-06	5.05812600547556e-06	0.395548956748188	0.759616830658409	0.595548301436795	4	4	4	3	-0.869268572526141
Blood/Urine Markers → Microbiome (Linear)	clr	DR2TCRYP	Beta-cryptoxanthin (mcg)	RSV_genus608	Firmicutes; Lachnospira	Firmicutes	Lachnospira	-1.0107766245904e-05	1.16580379027619e-05	0.396748335390575	0.760051419295109	0.595889023908921	4	4	4	3	-0.867021220055339
Blood/Urine Markers → Microbiome (Linear)	clr	DR2TCRYP	Beta-cryptoxanthin (mcg)	RSV_genus478	Firmicutes; Brevibacillus	Firmicutes	Brevibacillus	6.2551335273127e-06	7.25573211386008e-06	0.399385438313378	0.760776012092609	0.59645711296694	4	4	4	3	0.862095434224202
Blood/Urine Markers → Microbiome (Linear)	clr	DR2TCRYP	Beta-cryptoxanthin (mcg)	RSV_genus949	Proteobacteria; Candidatus_Odyssella	Proteobacteria	Candidatus_Odyssella	3.87986772403157e-06	4.50053482943497e-06	0.399388156846773	0.760776648206483	0.596457611687508	4	4	4	3	0.86209036727279
Blood/Urine Markers → Microbiome (Linear)	clr	DR2TCRYP	Beta-cryptoxanthin (mcg)	RSV_genus494	Firmicutes; Staphylococcus	Firmicutes	Staphylococcus	6.35902597081604e-05	7.38020495991734e-05	0.399633751997642	0.760974434648484	0.596612678524928	4	4	4	3	0.86163270604984
Blood/Urine Markers → Microbiome (Linear)	clr	DR2TCRYP	Beta-cryptoxanthin (mcg)	RSV_genus1013	Proteobacteria; Kinneretia	Proteobacteria	Kinneretia	4.99755019971497e-06	5.85379230947758e-06	0.403890787434035	0.761710334352704	0.597189632327408	4	4	4	3	0.853728648968922
Blood/Urine Markers → Microbiome (Linear)	clr	DR2TCRYP	Beta-cryptoxanthin (mcg)	RSV_genus1148	Proteobacteria; unclassified	Proteobacteria	NA	-4.08730728680086e-06	4.76427991874486e-06	0.401636935278445	0.761710334352704	0.597189632327408	4	4	4	3	-0.857906621044562
Blood/Urine Markers → Microbiome (Linear)	clr	DR2TCRYP	Beta-cryptoxanthin (mcg)	RSV_genus1238	Proteobacteria; Acinetobacter	Proteobacteria	Acinetobacter	9.65636194359583e-05	0.000114294849043962	0.408699870784904	0.761710334352704	0.597189632327408	4	4	4	3	0.844864140804946
Blood/Urine Markers → Microbiome (Linear)	clr	DR2TCRYP	Beta-cryptoxanthin (mcg)	RSV_genus1318	Tenericutes; Spiroplasma	Tenericutes	Spiroplasma	6.56841962556336e-06	7.72556327495115e-06	0.405790489752916	0.761710334352704	0.597189632327408	4	4	4	3	0.850218863245915
Blood/Urine Markers → Microbiome (Linear)	clr	DR2TCRYP	Beta-cryptoxanthin (mcg)	RSV_genus283	Bacteroidetes; Adhaeribacter	Bacteroidetes	Adhaeribacter	-6.05661675637502e-06	7.07819795069946e-06	0.402841336555649	0.761710334352704	0.597189632327408	4	4	4	3	-0.855672135557682
Blood/Urine Markers → Microbiome (Linear)	clr	DR2TCRYP	Beta-cryptoxanthin (mcg)	RSV_genus483	Firmicutes; Chryseomicrobium	Firmicutes	Chryseomicrobium	-6.23424638062888e-06	7.3419242960675e-06	0.406381149657382	0.761710334352704	0.597189632327408	4	4	4	3	-0.849129755256137
Blood/Urine Markers → Microbiome (Linear)	clr	DR2TCRYP	Beta-cryptoxanthin (mcg)	RSV_genus496	Firmicutes; Laceyella	Firmicutes	Laceyella	6.0520549010101e-06	7.08645809198097e-06	0.403727405992512	0.761710334352704	0.597189632327408	4	4	4	3	0.854031001447478
Blood/Urine Markers → Microbiome (Linear)	clr	DR2TCRYP	Beta-cryptoxanthin (mcg)	RSV_genus529	Firmicutes; unclassified	Firmicutes	NA	4.57314456373362e-06	5.36834147666223e-06	0.404894516156572	0.761710334352704	0.597189632327408	4	4	4	3	0.851872889162218
Blood/Urine Markers → Microbiome (Linear)	clr	DR2TCRYP	Beta-cryptoxanthin (mcg)	RSV_genus997	Proteobacteria; Polynucleobacter	Proteobacteria	Polynucleobacter	7.87334405019069e-06	9.16319477619097e-06	0.400921663813774	0.761710334352704	0.597189632327408	4	4	4	3	0.85923569699165
Blood/Urine Markers → Microbiome (Linear)	clr	DR2TCRYP	Beta-cryptoxanthin (mcg)	RSV_genus251	Bacteroidetes; Parabacteroides	Bacteroidetes	Parabacteroides	-1.90456533572703e-05	2.25850089712585e-05	0.409559116071781	0.762221133617683	0.597590104805578	4	4	4	3	-0.843287393930533
Blood/Urine Markers → Microbiome (Linear)	clr	DR2TCRYP	Beta-cryptoxanthin (mcg)	RSV_genus974	Proteobacteria; Zymomonas	Proteobacteria	Zymomonas	4.44438114697608e-06	5.27071706998267e-06	0.409595133585078	0.762235549048366	0.597601406668453	4	4	4	3	0.843221346918303
Blood/Urine Markers → Microbiome (Linear)	clr	DR2TCRYP	Beta-cryptoxanthin (mcg)	RSV_genus505	Firmicutes; unclassified	Firmicutes	NA	-4.0991734942911e-06	4.8619714461686e-06	0.409656223933176	0.762294720390725	0.597647797679043	4	4	4	3	-0.843109331199671
Blood/Urine Markers → Microbiome (Linear)	clr	DR2TCRYP	Beta-cryptoxanthin (mcg)	RSV_genus556	Firmicutes; Acetobacterium	Firmicutes	Acetobacterium	8.90762827421583e-06	1.05662254820859e-05	0.409700359484704	0.762333416282812	0.597678135701945	4	4	4	3	0.843028410601108
Blood/Urine Markers → Microbiome (Linear)	clr	DR2TCRYP	Beta-cryptoxanthin (mcg)	RSV_genus1333	Verrucomicrobia; Opitutus	Verrucomicrobia	Opitutus	1.38466001989162e-05	1.64591030933248e-05	0.410658505350877	0.763126655285532	0.598300044171632	4	4	4	3	0.841273070616578
Blood/Urine Markers → Microbiome (Linear)	clr	DR2TCRYP	Beta-cryptoxanthin (mcg)	RSV_genus417	Chloroflexi; unclassified	Chloroflexi	NA	8.78374280186009e-06	1.04944851111206e-05	0.413004329106067	0.765065817162292	0.599820369308338	4	4	4	3	0.836986541869722
Blood/Urine Markers → Microbiome (Linear)	clr	DR2TCRYP	Beta-cryptoxanthin (mcg)	RSV_genus1079	Proteobacteria; Propionivibrio	Proteobacteria	Propionivibrio	-1.29276395215125e-05	1.55289903296878e-05	0.415477459273209	0.765991970039053	0.60054648377864	4	4	4	3	-0.832484227696238
Blood/Urine Markers → Microbiome (Linear)	clr	DR2TCRYP	Beta-cryptoxanthin (mcg)	RSV_genus1178	Proteobacteria; Citrobacter	Proteobacteria	Citrobacter	2.69024033183788e-05	3.22920924010052e-05	0.415141022639269	0.765991970039053	0.60054648377864	4	4	4	3	0.83309569984822
Blood/Urine Markers → Microbiome (Linear)	clr	DR2TCRYP	Beta-cryptoxanthin (mcg)	RSV_genus372	Bacteroidetes; Solitalea	Bacteroidetes	Solitalea	4.24503270858241e-06	5.09585319835755e-06	0.41517347975349	0.765991970039053	0.60054648377864	4	4	4	3	0.833036695395901
Blood/Urine Markers → Microbiome (Linear)	clr	DR2TCRYP	Beta-cryptoxanthin (mcg)	RSV_genus40	Actinobacteria; Trueperella	Actinobacteria	Trueperella	4.11598905432951e-06	4.94003407344566e-06	0.415088923583337	0.765991970039053	0.60054648377864	4	4	4	3	0.833190417947587
Blood/Urine Markers → Microbiome (Linear)	clr	DR2TCRYP	Beta-cryptoxanthin (mcg)	RSV_genus406	Chloroflexi; unclassified	Chloroflexi	NA	6.21003450018047e-06	7.46438293947256e-06	0.41576850513783	0.766094280124378	0.600626696058142	4	4	4	3	0.83195550798192
Blood/Urine Markers → Microbiome (Linear)	clr	DR2TCRYP	Beta-cryptoxanthin (mcg)	RSV_genus909	Proteobacteria; Craurococcus	Proteobacteria	Craurococcus	3.93776784781703e-06	4.76029433865696e-06	0.418386044771871	0.768363479160325	0.602405774110308	4	4	4	3	0.827211001605419
Blood/Urine Markers → Microbiome (Linear)	clr	DR2TCRYP	Beta-cryptoxanthin (mcg)	RSV_genus979	Proteobacteria; Bordetella	Proteobacteria	Bordetella	9.55726550584464e-06	1.16207273709943e-05	0.421032832410349	0.769715141252391	0.6034654926823	4	4	4	3	0.82243264132501
Blood/Urine Markers → Microbiome (Linear)	clr	DR2TCRYP	Beta-cryptoxanthin (mcg)	RSV_genus465	Firmicutes; Geobacillus	Firmicutes	Geobacillus	1.80438708829556e-05	2.19871020698858e-05	0.422019038759733	0.770603854728024	0.604162254233013	4	4	4	3	0.820657075480132
Blood/Urine Markers → Microbiome (Linear)	clr	DR2TCRYP	Beta-cryptoxanthin (mcg)	RSV_genus1166	Proteobacteria; unclassified	Proteobacteria	NA	4.20937390076017e-06	5.13383995318507e-06	0.42242498015426	0.770991861659277	0.604466456114181	4	4	4	3	0.819926982365051
Blood/Urine Markers → Microbiome (Linear)	clr	DR2TCRYP	Beta-cryptoxanthin (mcg)	RSV_genus959	Proteobacteria; unclassified	Proteobacteria	NA	1.12518764040281e-05	1.3740640920402e-05	0.423009963319245	0.771479570246878	0.604848825236638	4	4	4	3	0.818875660109957
Blood/Urine Markers → Microbiome (Linear)	clr	DR2TCRYP	Beta-cryptoxanthin (mcg)	RSV_genus386	Chlamydiae; Candidatus_Fritschea	Chlamydiae	Candidatus_Fritschea	3.97023233432915e-06	4.84909112439068e-06	0.423075443286644	0.771511858750118	0.604874139793246	4	4	4	3	0.818758037843231
Blood/Urine Markers → Microbiome (Linear)	clr	DR2TCRYP	Beta-cryptoxanthin (mcg)	RSV_genus1133	Proteobacteria; Campylobacter	Proteobacteria	Campylobacter	8.22639100106567e-05	0.000100579671849802	0.42355443212894	0.771803027402813	0.605102419354132	4	4	4	3	0.817897975780865
Blood/Urine Markers → Microbiome (Linear)	clr	DR2TCRYP	Beta-cryptoxanthin (mcg)	RSV_genus1248	Proteobacteria; Pseudomonas	Proteobacteria	Pseudomonas	0.000106225057518983	0.000130995394129316	0.427460683788254	0.771803027402813	0.605102419354132	4	4	4	3	0.810906812602284
Blood/Urine Markers → Microbiome (Linear)	clr	DR2TCRYP	Beta-cryptoxanthin (mcg)	RSV_genus16	Acidobacteria; Blastocatella	Acidobacteria	Blastocatella	8.71927720477548e-06	1.07044089707617e-05	0.425422215994407	0.771803027402813	0.605102419354132	4	4	4	3	0.814550081988791
Blood/Urine Markers → Microbiome (Linear)	clr	DR2TCRYP	Beta-cryptoxanthin (mcg)	RSV_genus512	Firmicutes; Marinilactibacillus	Firmicutes	Marinilactibacillus	-3.95741322301617e-06	4.84248453979279e-06	0.423927879242017	0.771803027402813	0.605102419354132	4	4	4	3	-0.817227848740949
Blood/Urine Markers → Microbiome (Linear)	clr	DR2TCRYP	Beta-cryptoxanthin (mcg)	RSV_genus792	Planctomycetes; unclassified	Planctomycetes	NA	5.56876176172346e-06	6.87953418181628e-06	0.428267495869272	0.771803027402813	0.605102419354132	4	4	4	3	0.809467852698893
Blood/Urine Markers → Microbiome (Linear)	clr	DR2TCRYP	Beta-cryptoxanthin (mcg)	RSV_genus972	Proteobacteria; Sphingopyxis	Proteobacteria	Sphingopyxis	1.19993151594779e-05	1.483517082164e-05	0.428618480481239	0.771803027402813	0.605102419354132	4	4	4	3	0.80884239917039
Blood/Urine Markers → Microbiome (Linear)	clr	DR2TCRYP	Beta-cryptoxanthin (mcg)	RSV_genus998	Proteobacteria; Ralstonia	Proteobacteria	Ralstonia	5.31799821527122e-05	6.58987266513785e-05	0.429655902504396	0.771856935367279	0.605144683816129	4	4	4	3	0.806995595439169
Blood/Urine Markers → Microbiome (Linear)	clr	DR2TCRYP	Beta-cryptoxanthin (mcg)	RSV_genus856	Proteobacteria; Mesorhizobium	Proteobacteria	Mesorhizobium	-3.40241050775726e-06	4.22829136126619e-06	0.43096035144056	0.772940326411569	0.605994074811928	4	4	4	3	-0.804677402064928
Blood/Urine Markers → Microbiome (Linear)	clr	DR2TCRYP	Beta-cryptoxanthin (mcg)	RSV_genus191	Actinobacteria; Actinomadura	Actinobacteria	Actinomadura	3.43107473487703e-06	4.2770445642968e-06	0.432353223810568	0.774056885332464	0.606869469803133	4	4	4	3	0.802206917252718
Blood/Urine Markers → Microbiome (Linear)	clr	DR2TCRYP	Beta-cryptoxanthin (mcg)	RSV_genus823	Proteobacteria; Rhodopseudomonas	Proteobacteria	Rhodopseudomonas	9.41527621552605e-06	1.18015677615984e-05	0.434845548911904	0.775608241686362	0.608085750965158	4	4	4	3	0.797798767563981
Blood/Urine Markers → Microbiome (Linear)	clr	DR2TCRYP	Beta-cryptoxanthin (mcg)	RSV_genus532	Firmicutes; unclassified	Firmicutes	NA	4.00975067598011e-06	5.05060993652747e-06	0.437049289756133	0.776313173247197	0.608638425388289	4	4	4	3	0.793914146285667
Blood/Urine Markers → Microbiome (Linear)	clr	DR2TCRYP	Beta-cryptoxanthin (mcg)	RSV_genus566	Firmicutes; Murdochiella	Firmicutes	Murdochiella	-1.57553503902639e-05	1.98601277426283e-05	0.43738942587829	0.776564973499788	0.608835839672279	4	4	4	3	-0.793315662136762
Blood/Urine Markers → Microbiome (Linear)	clr	DR2TCRYP	Beta-cryptoxanthin (mcg)	RSV_genus646	Firmicutes; Filifactor	Firmicutes	Filifactor	-0.000122022930626642	0.000153910986408777	0.437674123100312	0.776802419517229	0.609022000071395	4	4	4	3	-0.792814947612371
Blood/Urine Markers → Microbiome (Linear)	clr	DR2TCRYP	Beta-cryptoxanthin (mcg)	RSV_genus514	Firmicutes; Trichococcus	Firmicutes	Trichococcus	3.79734063833375e-06	4.80639193804744e-06	0.439242285003585	0.778135496743959	0.610067147895957	4	4	4	3	0.790060545889728
Blood/Urine Markers → Microbiome (Linear)	clr	DR2TCRYP	Beta-cryptoxanthin (mcg)	RSV_genus785	Planctomycetes; unclassified	Planctomycetes	NA	9.18646427721938e-06	1.16328789376619e-05	0.43944880314118	0.778309033927002	0.610203203036425	4	4	4	3	0.789698261835929
Blood/Urine Markers → Microbiome (Linear)	clr	DR2TCRYP	Beta-cryptoxanthin (mcg)	RSV_genus305	Bacteroidetes; unclassified	Bacteroidetes	NA	3.71858646445888e-06	4.71427336996862e-06	0.439965029918543	0.778509516734753	0.610360383855497	4	4	4	3	0.788793133666669
Blood/Urine Markers → Microbiome (Linear)	clr	DR2TCRYP	Beta-cryptoxanthin (mcg)	RSV_genus232	Bacteroidetes; unclassified	Bacteroidetes	NA	-8.97501785890949e-06	1.14503872490436e-05	0.442809320500134	0.780266727301489	0.611738057079744	4	4	4	3	-0.783817845082846
Blood/Urine Markers → Microbiome (Linear)	clr	DR2TCRYP	Beta-cryptoxanthin (mcg)	RSV_genus796	Proteobacteria; Caulobacter	Proteobacteria	Caulobacter	7.91717796108551e-06	1.01386564815228e-05	0.444488277843806	0.781340221570719	0.612579688890467	4	4	4	3	0.780890246702233
Blood/Urine Markers → Microbiome (Linear)	clr	DR2TCRYP	Beta-cryptoxanthin (mcg)	RSV_genus990	Proteobacteria; Sutterella	Proteobacteria	Sutterella	-1.94160511271492e-05	2.49190361764004e-05	0.44547929274635	0.782132566260306	0.613200896208408	4	4	4	3	-0.779165413529804
Blood/Urine Markers → Microbiome (Linear)	clr	DR2TCRYP	Beta-cryptoxanthin (mcg)	RSV_genus829	Proteobacteria; Paenochrobactrum	Proteobacteria	Paenochrobactrum	4.02436463377855e-06	5.16959203533592e-06	0.445880086430713	0.782429764587615	0.613433903103299	4	4	4	3	0.778468514782336
Blood/Urine Markers → Microbiome (Linear)	clr	DR2TCRYP	Beta-cryptoxanthin (mcg)	RSV_genus527	Firmicutes; unclassified	Firmicutes	NA	6.2829421283676e-06	8.07200709985226e-06	0.445941467926451	0.78248230145446	0.613475092609047	4	4	4	3	0.778361818894164
Blood/Urine Markers → Microbiome (Linear)	clr	DR2TCRYP	Beta-cryptoxanthin (mcg)	RSV_genus47	Actinobacteria; Metascardovia	Actinobacteria	Metascardovia	3.54205070741426e-05	4.5585944455616e-05	0.446722487235871	0.782860770812616	0.613771816923594	4	4	4	3	0.777005006633772
Blood/Urine Markers → Microbiome (Linear)	clr	DR2TCRYP	Beta-cryptoxanthin (mcg)	RSV_genus44	Actinobacteria; Alloscardovia	Actinobacteria	Alloscardovia	7.83496205290386e-05	0.000101055899714272	0.4476995274712	0.783608380481118	0.614357951472282	4	4	4	3	0.775309712253976
Blood/Urine Markers → Microbiome (Linear)	clr	DR2TCRYP	Beta-cryptoxanthin (mcg)	RSV_genus1306	Spirochaetae; Treponema	Spirochaetae	Treponema	8.44175378593319e-06	1.08890155002074e-05	0.447731607061349	0.783638694441004	0.61438171796427	4	4	4	3	0.775254088468549
Blood/Urine Markers → Microbiome (Linear)	clr	DR2TCRYP	Beta-cryptoxanthin (mcg)	RSV_genus1282	Proteobacteria; Stenotrophomonas	Proteobacteria	Stenotrophomonas	9.56130980613793e-05	0.000123442911244642	0.448135965477026	0.783967364261079	0.614639398870194	4	4	4	3	0.774553168726642
Blood/Urine Markers → Microbiome (Linear)	clr	DR2TCRYP	Beta-cryptoxanthin (mcg)	RSV_genus1029	Proteobacteria; Tepidicella	Proteobacteria	Tepidicella	-3.9937257236125e-06	5.17725807528323e-06	0.449959035543076	0.785183180792488	0.615592612965663	4	4	4	3	-0.771397845256926
Blood/Urine Markers → Microbiome (Linear)	clr	DR2TCRYP	Beta-cryptoxanthin (mcg)	RSV_genus1261	Proteobacteria; Vibrio	Proteobacteria	Vibrio	1.90570974985581e-05	2.48842334609874e-05	0.453186943349126	0.785270373410417	0.615660972977461	4	4	4	3	0.76583020041325
Blood/Urine Markers → Microbiome (Linear)	clr	DR2TCRYP	Beta-cryptoxanthin (mcg)	RSV_genus314	Bacteroidetes; Fluviicola	Bacteroidetes	Fluviicola	3.43671617701439e-06	4.50468246886213e-06	0.454879278784567	0.785270373410417	0.615660972977461	4	4	4	3	0.762920849753588
Blood/Urine Markers → Microbiome (Linear)	clr	DR2TCRYP	Beta-cryptoxanthin (mcg)	RSV_genus752	Gemmatimonadetes; unclassified	Gemmatimonadetes	NA	4.27221657659364e-06	5.56591418042775e-06	0.45217802821643	0.785270373410417	0.615660972977461	4	4	4	3	0.767567813319269
Blood/Urine Markers → Microbiome (Linear)	clr	DR2TCRYP	Beta-cryptoxanthin (mcg)	RSV_genus10	Acidobacteria; Bryobacter	Acidobacteria	Bryobacter	1.07950080574891e-05	1.42251016615682e-05	0.457241794894654	0.787032942169328	0.617042847085787	4	4	4	3	0.758870362709173
Blood/Urine Markers → Microbiome (Linear)	clr	DR2TCRYP	Beta-cryptoxanthin (mcg)	RSV_genus1247	Proteobacteria; unclassified	Proteobacteria	NA	2.14774706698099e-05	2.83137810400877e-05	0.457427894799357	0.787147254946889	0.617132469613568	4	4	4	3	0.758551838745989
Blood/Urine Markers → Microbiome (Linear)	clr	DR2TCRYP	Beta-cryptoxanthin (mcg)	RSV_genus1188	Proteobacteria; Pantoea	Proteobacteria	Pantoea	2.94569392887317e-05	3.89593322028935e-05	0.458865119192868	0.788346976322574	0.618073064922478	4	4	4	3	0.756094563821706
Blood/Urine Markers → Microbiome (Linear)	clr	DR2TCRYP	Beta-cryptoxanthin (mcg)	RSV_genus581	Firmicutes; unclassified	Firmicutes	NA	-7.67767092795416e-05	0.000101543787462543	0.458865098499399	0.788346976322574	0.618073064922478	4	4	4	3	-0.756094599168484
Blood/Urine Markers → Microbiome (Linear)	clr	DR2TCRYP	Beta-cryptoxanthin (mcg)	RSV_genus764	Lentisphaerae; unclassified	Lentisphaerae	NA	3.31386264755706e-06	4.38494667361588e-06	0.459074987832506	0.78850584669255	0.618197621113401	4	4	4	3	0.75573613414651
Blood/Urine Markers → Microbiome (Linear)	clr	DR2TCRYP	Beta-cryptoxanthin (mcg)	RSV_genus86	Actinobacteria; unclassified	Actinobacteria	NA	3.31386264755706e-06	4.38494667361588e-06	0.459074987832506	0.78850584669255	0.618197621113401	4	4	4	3	0.75573613414651
Blood/Urine Markers → Microbiome (Linear)	clr	DR2TCRYP	Beta-cryptoxanthin (mcg)	RSV_genus964	Proteobacteria; Blastomonas	Proteobacteria	Blastomonas	-3.65102982550293e-05	4.83283447331149e-05	0.459234686904971	0.788638943370864	0.618301970434661	4	4	4	3	-0.755463454348607
Blood/Urine Markers → Microbiome (Linear)	clr	DR2TCRYP	Beta-cryptoxanthin (mcg)	RSV_genus958	Proteobacteria; Erythrobacter	Proteobacteria	Erythrobacter	1.13193196501126e-05	1.50262540203671e-05	0.460501278869257	0.789698475455055	0.619132655732288	4	4	4	3	0.753302828154641
Blood/Urine Markers → Microbiome (Linear)	clr	DR2TCRYP	Beta-cryptoxanthin (mcg)	RSV_genus824	Proteobacteria; Salinarimonas	Proteobacteria	Salinarimonas	5.9136787094288e-06	7.85520293810541e-06	0.460775281242155	0.789889361930386	0.619282312916755	4	4	4	3	0.752835891831856
Blood/Urine Markers → Microbiome (Linear)	clr	DR2TCRYP	Beta-cryptoxanthin (mcg)	RSV_genus580	Firmicutes; Mogibacterium	Firmicutes	Mogibacterium	7.03626919206456e-05	9.36635110125531e-05	0.461719309488641	0.790398836291839	0.619681746655376	4	4	4	3	0.751228425669579
Blood/Urine Markers → Microbiome (Linear)	clr	DR2TCRYP	Beta-cryptoxanthin (mcg)	RSV_genus1200	Proteobacteria; Aquicella	Proteobacteria	Aquicella	5.0291431221462e-06	6.76823759565147e-06	0.466539986921044	0.793213719838971	0.621888647618568	4	4	4	3	0.743050617102654
Blood/Urine Markers → Microbiome (Linear)	clr	DR2TCRYP	Beta-cryptoxanthin (mcg)	RSV_genus1088	Proteobacteria; Bdellovibrio	Proteobacteria	Bdellovibrio	1.03748368890397e-05	1.39704554999043e-05	0.466790545837815	0.793397886709826	0.622033036556112	4	4	4	3	0.74262695937944
Blood/Urine Markers → Microbiome (Linear)	clr	DR2TCRYP	Beta-cryptoxanthin (mcg)	RSV_genus1136	Proteobacteria; unclassified	Proteobacteria	NA	3.33922305933534e-06	4.5031418585338e-06	0.467438594248286	0.793397886709826	0.622033036556112	4	4	4	3	0.741531838044865
Blood/Urine Markers → Microbiome (Linear)	clr	DR2TCRYP	Beta-cryptoxanthin (mcg)	RSV_genus125	Actinobacteria; unclassified	Actinobacteria	NA	-6.15179921685068e-06	8.32552649918949e-06	0.468993388679526	0.793523128032356	0.622131227188404	4	4	4	3	-0.738908130008302
Blood/Urine Markers → Microbiome (Linear)	clr	DR2TCRYP	Beta-cryptoxanthin (mcg)	RSV_genus820	Proteobacteria; unclassified	Proteobacteria	NA	3.69080925989157e-06	5.02004371748566e-06	0.471187405401018	0.794888367747855	0.623201590772784	4	4	4	3	0.735214565370388
Blood/Urine Markers → Microbiome (Linear)	clr	DR2TCRYP	Beta-cryptoxanthin (mcg)	RSV_genus869	Proteobacteria; Candidatus_Liberibacter	Proteobacteria	Candidatus_Liberibacter	3.28616732129416e-06	4.46991198255933e-06	0.471210970072692	0.7948909711347	0.623203631857909	4	4	4	3	0.735174950673771
Blood/Urine Markers → Microbiome (Linear)	clr	DR2TCRYP	Beta-cryptoxanthin (mcg)	RSV_genus622	Firmicutes; Lachnospiraceae_UCG-010	Firmicutes	Lachnospiraceae_UCG-010	-3.35834110164726e-06	4.59207338127765e-06	0.473498858643549	0.796641638238062	0.624576174931876	4	4	4	3	-0.731334371819833
Blood/Urine Markers → Microbiome (Linear)	clr	DR2TCRYP	Beta-cryptoxanthin (mcg)	RSV_genus644	Firmicutes; Peptococcus	Firmicutes	Peptococcus	-8.15590507491327e-05	0.000112024029410351	0.475460867696347	0.798150612452151	0.625759228010536	4	4	4	3	-0.728049608449424
Blood/Urine Markers → Microbiome (Linear)	clr	DR2TCRYP	Beta-cryptoxanthin (mcg)	RSV_genus1277	Proteobacteria; unclassified	Proteobacteria	NA	9.73443807093166e-06	1.33989989322863e-05	0.47638520887824	0.79894199860141	0.626379683821874	4	4	4	3	0.726504876978196
Blood/Urine Markers → Microbiome (Linear)	clr	DR2TCRYP	Beta-cryptoxanthin (mcg)	RSV_genus1038	Proteobacteria; Herminiimonas	Proteobacteria	Herminiimonas	1.95320715777593e-05	2.6966274147812e-05	0.477697533164158	0.80001629615799	0.627221945419085	4	4	4	3	0.724314804140048
Blood/Urine Markers → Microbiome (Linear)	clr	DR2TCRYP	Beta-cryptoxanthin (mcg)	RSV_genus1107	Proteobacteria; unclassified	Proteobacteria	NA	3.48185978849574e-06	4.81247857030435e-06	0.478182387741328	0.800391341839992	0.627515985532287	4	4	4	3	0.723506554393974
Blood/Urine Markers → Microbiome (Linear)	clr	DR2TCRYP	Beta-cryptoxanthin (mcg)	RSV_genus450	Deinococcus-Thermus; Thermus	Deinococcus-Thermus	Thermus	5.61563611417518e-06	7.7735571953187e-06	0.478845239868554	0.800952455414979	0.627955905006172	4	4	4	3	0.722402366519791
Blood/Urine Markers → Microbiome (Linear)	clr	DR2TCRYP	Beta-cryptoxanthin (mcg)	RSV_genus570	Firmicutes; Sedimentibacter	Firmicutes	Sedimentibacter	3.31827706114245e-06	4.59528035998592e-06	0.479023564502703	0.801055911092979	0.628037015443461	4	4	4	3	0.722105464997705
Blood/Urine Markers → Microbiome (Linear)	clr	DR2TCRYP	Beta-cryptoxanthin (mcg)	RSV_genus1302	Spirochaetae; unclassified	Spirochaetae	NA	3.12697278288874e-06	4.35201704975901e-06	0.481185482310214	0.80147077753846	0.628362275491628	4	4	4	3	0.718511151757067
Blood/Urine Markers → Microbiome (Linear)	clr	DR2TCRYP	Beta-cryptoxanthin (mcg)	RSV_genus204	Actinobacteria; Slackia	Actinobacteria	Slackia	-2.91439654963098e-05	4.07653381262322e-05	0.483351072629682	0.80147077753846	0.628362275491628	4	4	4	3	-0.714920244401355
Blood/Urine Markers → Microbiome (Linear)	clr	DR2TCRYP	Beta-cryptoxanthin (mcg)	RSV_genus302	Bacteroidetes; Siphonobacter	Bacteroidetes	Siphonobacter	3.51327211908839e-06	4.87935715245165e-06	0.480272628437338	0.80147077753846	0.628362275491628	4	4	4	3	0.720027661292049
Blood/Urine Markers → Microbiome (Linear)	clr	DR2TCRYP	Beta-cryptoxanthin (mcg)	RSV_genus754	Gemmatimonadetes; Gemmatimonas	Gemmatimonadetes	Gemmatimonas	6.76720993023634e-06	9.53899513403615e-06	0.486675638921323	0.80147077753846	0.628362275491628	4	4	4	3	0.709425870875038
Blood/Urine Markers → Microbiome (Linear)	clr	DR2TCRYP	Beta-cryptoxanthin (mcg)	RSV_genus771	Parcubacteria; unclassified	Parcubacteria	NA	-5.80615879044403e-06	8.09570774849557e-06	0.481981710789918	0.80147077753846	0.628362275491628	4	4	4	3	-0.717189771520963
Blood/Urine Markers → Microbiome (Linear)	clr	DR2TCRYP	Beta-cryptoxanthin (mcg)	RSV_genus826	Proteobacteria; Brucella	Proteobacteria	Brucella	-4.50600270102008e-06	6.33272024581717e-06	0.485393021104311	0.80147077753846	0.628362275491628	4	4	4	3	-0.711542990391269
Blood/Urine Markers → Microbiome (Linear)	clr	DR2TCRYP	Beta-cryptoxanthin (mcg)	RSV_genus930	Proteobacteria; Marispirillum	Proteobacteria	Marispirillum	3.32003443271757e-06	4.67792822788692e-06	0.48649535687966	0.80147077753846	0.628362275491628	4	4	4	3	0.709723251615014
Blood/Urine Markers → Microbiome (Linear)	clr	DR2TCRYP	Beta-cryptoxanthin (mcg)	RSV_genus885	Proteobacteria; Defluviimonas	Proteobacteria	Defluviimonas	3.26701868368905e-06	4.62779652429169e-06	0.488782338285136	0.801995386933187	0.628773575269803	4	4	4	3	0.705955559312126
Blood/Urine Markers → Microbiome (Linear)	clr	DR2TCRYP	Beta-cryptoxanthin (mcg)	RSV_genus339	Bacteroidetes; unclassified	Bacteroidetes	NA	-3.50460037706226e-06	4.96888628763109e-06	0.489175407555067	0.802281530250622	0.628997914910248	4	4	4	3	-0.705309031882288
Blood/Urine Markers → Microbiome (Linear)	clr	DR2TCRYP	Beta-cryptoxanthin (mcg)	RSV_genus1068	Proteobacteria; Gallionella	Proteobacteria	Gallionella	3.7146584215187e-06	5.28573238065094e-06	0.490720348391031	0.802645158849206	0.629283003899197	4	4	4	3	0.702770809039946
Blood/Urine Markers → Microbiome (Linear)	clr	DR2TCRYP	Beta-cryptoxanthin (mcg)	RSV_genus1156	Proteobacteria; Paramoritella	Proteobacteria	Paramoritella	1.35034419021407e-05	1.92407205189971e-05	0.491302359412804	0.802645158849206	0.629283003899197	4	4	4	3	0.70181581239685
Blood/Urine Markers → Microbiome (Linear)	clr	DR2TCRYP	Beta-cryptoxanthin (mcg)	RSV_genus333	Bacteroidetes; NS4_marine_group	Bacteroidetes	NS4_marine_group	2.98643211483379e-06	4.24268193540557e-06	0.490031502744691	0.802645158849206	0.629283003899197	4	4	4	3	0.703901956428018
Blood/Urine Markers → Microbiome (Linear)	clr	DR2TCRYP	Beta-cryptoxanthin (mcg)	RSV_genus641	Firmicutes; Desulfotomaculum	Firmicutes	Desulfotomaculum	3.16736666597466e-06	4.50325284557487e-06	0.490367051924414	0.802645158849206	0.629283003899197	4	4	4	3	0.703350838735844
Blood/Urine Markers → Microbiome (Linear)	clr	DR2TCRYP	Beta-cryptoxanthin (mcg)	RSV_genus1347	Verrucomicrobia; Prosthecobacter	Verrucomicrobia	Prosthecobacter	4.32378505455885e-06	6.17254487336935e-06	0.492113089846809	0.802953081925676	0.62952441912035	4	4	4	3	0.700486613424758
Blood/Urine Markers → Microbiome (Linear)	clr	DR2TCRYP	Beta-cryptoxanthin (mcg)	RSV_genus1249	Proteobacteria; unclassified	Proteobacteria	NA	3.49494094396287e-06	5.03407525469614e-06	0.495923217700302	0.803181997090008	0.629703891232853	4	4	4	3	0.69425679338078
Blood/Urine Markers → Microbiome (Linear)	clr	DR2TCRYP	Beta-cryptoxanthin (mcg)	RSV_genus1305	Spirochaetae; Spirochaeta_2	Spirochaetae	Spirochaeta_2	-7.5676481906026e-06	1.09167759774425e-05	0.496563416234398	0.803181997090008	0.629703891232853	4	4	4	3	-0.693212740303526
Blood/Urine Markers → Microbiome (Linear)	clr	DR2TCRYP	Beta-cryptoxanthin (mcg)	RSV_genus277	Bacteroidetes; unclassified	Bacteroidetes	NA	6.07146246040181e-06	8.70491345103643e-06	0.493952649355473	0.803181997090008	0.629703891232853	4	4	4	3	0.697475339020049
Blood/Urine Markers → Microbiome (Linear)	clr	DR2TCRYP	Beta-cryptoxanthin (mcg)	RSV_genus434	Cyanobacteria; unclassified	Cyanobacteria	NA	3.09638007616168e-06	4.42357003664386e-06	0.492426503182927	0.803181997090008	0.629703891232853	4	4	4	3	0.699973110069914
Blood/Urine Markers → Microbiome (Linear)	clr	DR2TCRYP	Beta-cryptoxanthin (mcg)	RSV_genus632	Firmicutes; Syntrophococcus	Firmicutes	Syntrophococcus	3.00946510445542e-06	4.33525012461266e-06	0.495967296304232	0.803181997090008	0.629703891232853	4	4	4	3	0.694184883905473
Blood/Urine Markers → Microbiome (Linear)	clr	DR2TCRYP	Beta-cryptoxanthin (mcg)	RSV_genus31	Actinobacteria; Iamia	Actinobacteria	Iamia	4.53225285968393e-06	6.57921848901084e-06	0.499228936138053	0.80403639999394	0.630373752902108	4	4	4	3	0.688874045945438
Blood/Urine Markers → Microbiome (Linear)	clr	DR2TCRYP	Beta-cryptoxanthin (mcg)	RSV_genus1000	Proteobacteria; Acidovorax	Proteobacteria	Acidovorax	3.30821654860952e-06	4.80764400154436e-06	0.499695517806979	0.804416305672341	0.63067160330819	4	4	4	3	0.688115956078866
Blood/Urine Markers → Microbiome (Linear)	clr	DR2TCRYP	Beta-cryptoxanthin (mcg)	RSV_genus818	Proteobacteria; Bosea	Proteobacteria	Bosea	7.11750846378837e-06	1.03536372594335e-05	0.500111517567893	0.80472674703906	0.630914992897761	4	4	4	3	0.687440392728011
Blood/Urine Markers → Microbiome (Linear)	clr	DR2TCRYP	Beta-cryptoxanthin (mcg)	RSV_genus1008	Proteobacteria; Delftia	Proteobacteria	Delftia	1.02180737232097e-05	1.49169247735769e-05	0.50161673707177	0.805915389211014	0.631846901983964	4	4	4	3	0.684998676222431
Blood/Urine Markers → Microbiome (Linear)	clr	DR2TCRYP	Beta-cryptoxanthin (mcg)	RSV_genus912	Proteobacteria; unclassified	Proteobacteria	NA	5.89350742355218e-06	8.60983296863191e-06	0.501918966878797	0.806133030180306	0.632017534998338	4	4	4	3	0.684508914984056
Blood/Urine Markers → Microbiome (Linear)	clr	DR2TCRYP	Beta-cryptoxanthin (mcg)	RSV_genus841	Proteobacteria; unclassified	Proteobacteria	NA	6.11484706196749e-06	8.94534355392251e-06	0.502493234247457	0.806577365996772	0.632365899371116	4	4	4	3	0.683578783207957
Blood/Urine Markers → Microbiome (Linear)	clr	DR2TCRYP	Beta-cryptoxanthin (mcg)	RSV_genus688	Firmicutes; [Eubacterium]_coprostanoligenes_group	Firmicutes	[Eubacterium]_coprostanoligenes_group	1.72686149727393e-05	2.53376120908779e-05	0.503752840550345	0.806874802292962	0.632599092836337	4	4	4	3	0.681540743097745
Blood/Urine Markers → Microbiome (Linear)	clr	DR2TCRYP	Beta-cryptoxanthin (mcg)	RSV_genus1046	Proteobacteria; unclassified	Proteobacteria	NA	1.35719921501884e-05	1.9961932603865e-05	0.504772108605075	0.807039998973006	0.632728608926861	4	4	4	3	0.679893696643412
Blood/Urine Markers → Microbiome (Linear)	clr	DR2TCRYP	Beta-cryptoxanthin (mcg)	RSV_genus213	Actinobacteria; unclassified	Actinobacteria	NA	3.12065723013232e-06	4.58538883861865e-06	0.504356253368669	0.807039998973006	0.632728608926861	4	4	4	3	0.680565452563107
Blood/Urine Markers → Microbiome (Linear)	clr	DR2TCRYP	Beta-cryptoxanthin (mcg)	RSV_genus698	Firmicutes; Bulleidia	Firmicutes	Bulleidia	-8.45322159360631e-05	0.000124969848069992	0.506925085014636	0.808041423843252	0.633513737502771	4	4	4	3	-0.676420890651311
Blood/Urine Markers → Microbiome (Linear)	clr	DR2TCRYP	Beta-cryptoxanthin (mcg)	RSV_genus364	Bacteroidetes; unclassified	Bacteroidetes	NA	3.47469544685794e-06	5.15161229208694e-06	0.508126272126369	0.808914371862464	0.634198138754957	4	4	4	3	0.674486985791846
Blood/Urine Markers → Microbiome (Linear)	clr	DR2TCRYP	Beta-cryptoxanthin (mcg)	RSV_genus326	Bacteroidetes; Flavobacterium	Bacteroidetes	Flavobacterium	1.17244663832184e-05	1.75007136875906e-05	0.51095547925184	0.811087879130214	0.635902193364104	4	4	4	3	0.669942185931083
Blood/Urine Markers → Microbiome (Linear)	clr	DR2TCRYP	Beta-cryptoxanthin (mcg)	RSV_genus249	Bacteroidetes; Odoribacter	Bacteroidetes	Odoribacter	-2.29899526486395e-05	3.46950996668136e-05	0.515527140397229	0.814261094366425	0.638390030478482	4	4	4	3	-0.662628234806018
Blood/Urine Markers → Microbiome (Linear)	clr	DR2TCRYP	Beta-cryptoxanthin (mcg)	RSV_genus416	Chloroflexi; unclassified	Chloroflexi	NA	-3.14673968364884e-06	4.7676362218929e-06	0.51716239649038	0.814804007545598	0.638815680633448	4	4	4	3	-0.660020928022795
Blood/Urine Markers → Microbiome (Linear)	clr	DR2TCRYP	Beta-cryptoxanthin (mcg)	RSV_genus489	Firmicutes; Aliicoccus	Firmicutes	Aliicoccus	2.98701665434926e-06	4.53772784213485e-06	0.518266807480047	0.814804007545598	0.638815680633448	4	4	4	3	0.658262627964036
Blood/Urine Markers → Microbiome (Linear)	clr	DR2TCRYP	Beta-cryptoxanthin (mcg)	RSV_genus940	Proteobacteria; Wolbachia	Proteobacteria	Wolbachia	-4.92078211914133e-06	7.48560326978003e-06	0.518830410598349	0.814804007545598	0.638815680633448	4	4	4	3	-0.657366138946598
Blood/Urine Markers → Microbiome (Linear)	clr	DR2TCRYP	Beta-cryptoxanthin (mcg)	RSV_genus1165	Proteobacteria; C1-B045	Proteobacteria	C1-B045	2.9085489788417e-06	4.44261469717936e-06	0.520512950560055	0.815013904499011	0.638980242250617	4	4	4	3	0.654693052874549
Blood/Urine Markers → Microbiome (Linear)	clr	DR2TCRYP	Beta-cryptoxanthin (mcg)	RSV_genus649	Firmicutes; Peptoclostridium	Firmicutes	Peptoclostridium	-6.04909036506607e-05	9.24344372285854e-05	0.520685268962513	0.815106217771819	0.63905261691453	4	4	4	3	-0.654419559033718
Blood/Urine Markers → Microbiome (Linear)	clr	DR2TCRYP	Beta-cryptoxanthin (mcg)	RSV_genus984	Proteobacteria; unclassified	Proteobacteria	NA	7.44501170201359e-06	1.1383234195061e-05	0.520928830361109	0.81525518172196	0.639169406358761	4	4	4	3	0.654033078335842
Blood/Urine Markers → Microbiome (Linear)	clr	DR2TCRYP	Beta-cryptoxanthin (mcg)	RSV_genus485	Firmicutes; unclassified	Firmicutes	NA	-5.81021678334516e-06	8.89051330350825e-06	0.52124599358357	0.815481830001211	0.639347101207379	4	4	4	3	-0.653529957719361
Blood/Urine Markers → Microbiome (Linear)	clr	DR2TCRYP	Beta-cryptoxanthin (mcg)	RSV_genus669	Firmicutes; Ruminiclostridium_5	Firmicutes	Ruminiclostridium_5	-5.17036473098834e-06	7.9150594218464e-06	0.521434301853599	0.815638446322413	0.639469890198229	4	4	4	3	-0.653231322144921
Blood/Urine Markers → Microbiome (Linear)	clr	DR2TCRYP	Beta-cryptoxanthin (mcg)	RSV_genus798	Proteobacteria; Phenylobacterium	Proteobacteria	Phenylobacterium	6.83528792075062e-06	1.04720188233589e-05	0.521757304339794	0.815883679650098	0.639662155937828	4	4	4	3	0.652719216423086
Blood/Urine Markers → Microbiome (Linear)	clr	DR2TCRYP	Beta-cryptoxanthin (mcg)	RSV_genus165	Actinobacteria; Nocardioides	Actinobacteria	Nocardioides	9.51172398187216e-06	1.46424279091682e-05	0.52372697799596	0.817329244639388	0.640795495457494	4	4	4	3	0.649600192049879
Blood/Urine Markers → Microbiome (Linear)	clr	DR2TCRYP	Beta-cryptoxanthin (mcg)	RSV_genus114	Actinobacteria; Cryobacterium	Actinobacteria	Cryobacterium	7.1300956970467e-06	1.09908191947077e-05	0.524276000575718	0.817720057050622	0.641101896867121	4	4	4	3	0.648731961715826
Blood/Urine Markers → Microbiome (Linear)	clr	DR2TCRYP	Beta-cryptoxanthin (mcg)	RSV_genus53	Actinobacteria; Corynebacterium_1	Actinobacteria	Corynebacterium_1	4.00182017592404e-05	6.1758426796433e-05	0.524752000711133	0.818040658062866	0.641353251735227	4	4	4	3	0.647979617277942
Blood/Urine Markers → Microbiome (Linear)	clr	DR2TCRYP	Beta-cryptoxanthin (mcg)	RSV_genus730	Firmicutes; Megamonas	Firmicutes	Megamonas	3.55765813239715e-06	5.49033143187364e-06	0.524747935009891	0.818040658062866	0.641353251735227	4	4	4	3	0.647986041743032
Blood/Urine Markers → Microbiome (Linear)	clr	DR2TCRYP	Beta-cryptoxanthin (mcg)	RSV_genus65	Actinobacteria; Acidothermus	Actinobacteria	Acidothermus	2.9884324322981e-06	4.61668654822759e-06	0.525175167033489	0.818337609992461	0.641586065451486	4	4	4	3	0.647311096623054
Blood/Urine Markers → Microbiome (Linear)	clr	DR2TCRYP	Beta-cryptoxanthin (mcg)	RSV_genus223	Actinobacteria; Solirubrobacter	Actinobacteria	Solirubrobacter	-3.24049379774553e-06	5.02484107079433e-06	0.526706238997047	0.818580346857067	0.641776373935419	4	4	4	3	-0.644894784151505
Blood/Urine Markers → Microbiome (Linear)	clr	DR2TCRYP	Beta-cryptoxanthin (mcg)	RSV_genus803	Proteobacteria; unclassified	Proteobacteria	NA	5.57758852484255e-06	8.6660459996355e-06	0.527518792988057	0.819157641202122	0.642228979318489	4	4	4	3	0.643613999403782
Blood/Urine Markers → Microbiome (Linear)	clr	DR2TCRYP	Beta-cryptoxanthin (mcg)	RSV_genus1052	Proteobacteria; unclassified	Proteobacteria	NA	6.71712201470462e-06	1.04783056153043e-05	0.529147261205728	0.819362877198767	0.642389886692131	4	4	4	3	0.64105040082948
Blood/Urine Markers → Microbiome (Linear)	clr	DR2TCRYP	Beta-cryptoxanthin (mcg)	RSV_genus128	Actinobacteria; Arthrobacter	Actinobacteria	Arthrobacter	-3.0550337908312e-06	4.77519871288084e-06	0.529960986447112	0.819362877198767	0.642389886692131	4	4	4	3	-0.639771028290489
Blood/Urine Markers → Microbiome (Linear)	clr	DR2TCRYP	Beta-cryptoxanthin (mcg)	RSV_genus1316	Tenericutes; Entomoplasma	Tenericutes	Entomoplasma	-3.10703675238413e-06	4.85335084230425e-06	0.52969835233989	0.819362877198767	0.642389886692131	4	4	4	3	-0.640183834496703
Blood/Urine Markers → Microbiome (Linear)	clr	DR2TCRYP	Beta-cryptoxanthin (mcg)	RSV_genus242	Bacteroidetes; Barnesiella	Bacteroidetes	Barnesiella	-8.87657749099334e-06	1.38508632018714e-05	0.529263118032704	0.819362877198767	0.642389886692131	4	4	4	3	-0.640868179955315
Blood/Urine Markers → Microbiome (Linear)	clr	DR2TCRYP	Beta-cryptoxanthin (mcg)	RSV_genus610	Firmicutes; Lachnospiraceae_FCS020_group	Firmicutes	Lachnospiraceae_FCS020_group	4.070378372455e-06	6.34122691163546e-06	0.52861279586407	0.819362877198767	0.642389886692131	4	4	4	3	0.641891297879012
Blood/Urine Markers → Microbiome (Linear)	clr	DR2TCRYP	Beta-cryptoxanthin (mcg)	RSV_genus895	Proteobacteria; Paracocccus	Proteobacteria	Paracocccus	-1.95013671177739e-05	3.05225285034548e-05	0.530504460623948	0.819362877198767	0.642389886692131	4	4	4	3	-0.638917156406836
Blood/Urine Markers → Microbiome (Linear)	clr	DR2TCRYP	Beta-cryptoxanthin (mcg)	RSV_genus244	Bacteroidetes; Coprobacter	Bacteroidetes	Coprobacter	-2.78487062883941e-05	4.3677663121011e-05	0.531345911557319	0.819563784851588	0.642547400594607	4	4	4	3	-0.637596068526789
Blood/Urine Markers → Microbiome (Linear)	clr	DR2TCRYP	Beta-cryptoxanthin (mcg)	RSV_genus147	Actinobacteria; Catellatospora	Actinobacteria	Catellatospora	2.69356461734483e-06	4.24076843161205e-06	0.532899731355267	0.820049143022268	0.642927926963258	4	4	4	3	0.635159561476202
Blood/Urine Markers → Microbiome (Linear)	clr	DR2TCRYP	Beta-cryptoxanthin (mcg)	RSV_genus934	Proteobacteria; Thalassospira	Proteobacteria	Thalassospira	-3.52377551025136e-06	5.55749829480856e-06	0.533603123911163	0.820218434383028	0.643060653330394	4	4	4	3	-0.63405786620628
Blood/Urine Markers → Microbiome (Linear)	clr	DR2TCRYP	Beta-cryptoxanthin (mcg)	RSV_genus1176	Proteobacteria; Candidatus_Nasuia	Proteobacteria	Candidatus_Nasuia	9.58131317341944e-06	1.51226812167031e-05	0.533913248329443	0.820223514223507	0.643064635983551	4	4	4	3	0.63357238284153
Blood/Urine Markers → Microbiome (Linear)	clr	DR2TCRYP	Beta-cryptoxanthin (mcg)	RSV_genus791	Planctomycetes; Singulisphaera	Planctomycetes	Singulisphaera	5.41674073040013e-06	8.59305497968664e-06	0.535966096019864	0.820223514223507	0.643064635983551	4	4	4	3	0.63036262926339
Blood/Urine Markers → Microbiome (Linear)	clr	DR2TCRYP	Beta-cryptoxanthin (mcg)	RSV_genus1064	Proteobacteria; Simonsiella	Proteobacteria	Simonsiella	3.68904490021559e-05	5.86342776644359e-05	0.536735193118227	0.820704379540074	0.643441639903083	4	4	4	3	0.629161822599403
Blood/Urine Markers → Microbiome (Linear)	clr	DR2TCRYP	Beta-cryptoxanthin (mcg)	RSV_genus1173	Proteobacteria; Buchnera	Proteobacteria	Buchnera	4.65773291802953e-06	7.44330394983219e-06	0.53891630489001	0.822222990472246	0.644632248279171	4	4	4	3	0.625761482994999
Blood/Urine Markers → Microbiome (Linear)	clr	DR2TCRYP	Beta-cryptoxanthin (mcg)	RSV_genus222	Actinobacteria; unclassified	Actinobacteria	NA	3.1590286471141e-06	5.04971217951572e-06	0.539029072600578	0.822296730718815	0.64469006147764	4	4	4	3	0.625585881890216
Blood/Urine Markers → Microbiome (Linear)	clr	DR2TCRYP	Beta-cryptoxanthin (mcg)	RSV_genus131	Actinobacteria; Kocuria	Actinobacteria	Kocuria	8.01214941444855e-06	1.28697021563106e-05	0.540974860122764	0.823361353629118	0.645524738041286	4	4	4	3	0.622559039606042
Blood/Urine Markers → Microbiome (Linear)	clr	DR2TCRYP	Beta-cryptoxanthin (mcg)	RSV_genus250	Bacteroidetes; Paludibacter	Bacteroidetes	Paludibacter	4.66619904568137e-06	7.48733650719707e-06	0.540554694467892	0.823361353629118	0.645524738041286	4	4	4	3	0.623212145092727
Blood/Urine Markers → Microbiome (Linear)	clr	DR2TCRYP	Beta-cryptoxanthin (mcg)	RSV_genus1208	Proteobacteria; Methylocaldum	Proteobacteria	Methylocaldum	2.67873417793488e-06	4.32364583382058e-06	0.542910063072755	0.823650700125953	0.645751589011093	4	4	4	3	0.619554487322063
Blood/Urine Markers → Microbiome (Linear)	clr	DR2TCRYP	Beta-cryptoxanthin (mcg)	RSV_genus816	Proteobacteria; unclassified	Proteobacteria	NA	3.00143996574494e-06	4.85029974855408e-06	0.543386700949529	0.824034037480719	0.646052129890777	4	4	4	3	0.61881535602819
Blood/Urine Markers → Microbiome (Linear)	clr	DR2TCRYP	Beta-cryptoxanthin (mcg)	RSV_genus123	Actinobacteria; Microbacterium	Actinobacteria	Microbacterium	-3.34207274506271e-06	5.4059087236098e-06	0.543766985056077	0.824305937317069	0.646265302478802	4	4	4	3	-0.618225892432575
Blood/Urine Markers → Microbiome (Linear)	clr	DR2TCRYP	Beta-cryptoxanthin (mcg)	RSV_genus900	Proteobacteria; Tabrizicola	Proteobacteria	Tabrizicola	4.54489608967933e-06	7.45172095852579e-06	0.549145594812011	0.827261127991169	0.648582205837639	4	4	4	3	0.609912275966177
Blood/Urine Markers → Microbiome (Linear)	clr	DR2TCRYP	Beta-cryptoxanthin (mcg)	RSV_genus727	Firmicutes; Anaerovibrio	Firmicutes	Anaerovibrio	2.73821306244239e-06	4.4911932081151e-06	0.54929304151394	0.827373258314889	0.648670117296596	4	4	4	3	0.60968498471514
Blood/Urine Markers → Microbiome (Linear)	clr	DR2TCRYP	Beta-cryptoxanthin (mcg)	RSV_genus400	Chloroflexi; unclassified	Chloroflexi	NA	2.55088073315761e-06	4.22357451349043e-06	0.553012212240001	0.82818506935752	0.649306586458433	4	4	4	3	0.603962526293759
Blood/Urine Markers → Microbiome (Linear)	clr	DR2TCRYP	Beta-cryptoxanthin (mcg)	RSV_genus51	Actinobacteria; Scardovia	Actinobacteria	Scardovia	-0.000101486692774018	0.000168513952765665	0.554131046100101	0.82818506935752	0.649306586458433	4	4	4	3	-0.602245043264429
Blood/Urine Markers → Microbiome (Linear)	clr	DR2TCRYP	Beta-cryptoxanthin (mcg)	RSV_genus516	Firmicutes; Enterococcus	Firmicutes	Enterococcus	-2.66778329231111e-06	4.39852990665292e-06	0.551350328302208	0.82818506935752	0.649306586458433	4	4	4	3	-0.60651702930927
Blood/Urine Markers → Microbiome (Linear)	clr	DR2TCRYP	Beta-cryptoxanthin (mcg)	RSV_genus56	Actinobacteria; Dietzia	Actinobacteria	Dietzia	6.33379121404328e-06	1.04211387197162e-05	0.550527693289966	0.82818506935752	0.649306586458433	4	4	4	3	0.607783024906876
Blood/Urine Markers → Microbiome (Linear)	clr	DR2TCRYP	Beta-cryptoxanthin (mcg)	RSV_genus844	Proteobacteria; unclassified	Proteobacteria	NA	-3.2952601106981e-06	5.45981842680925e-06	0.553282424883669	0.82818506935752	0.649306586458433	4	4	4	3	-0.60354756387455
Blood/Urine Markers → Microbiome (Linear)	clr	DR2TCRYP	Beta-cryptoxanthin (mcg)	RSV_genus367	Bacteroidetes; Mucilaginibacter	Bacteroidetes	Mucilaginibacter	-2.88814569633348e-06	4.81551323987664e-06	0.555752899029662	0.828570718960418	0.649608940167153	4	4	4	3	-0.599758645125742
Blood/Urine Markers → Microbiome (Linear)	clr	DR2TCRYP	Beta-cryptoxanthin (mcg)	RSV_genus534	Firmicutes; Christensenella	Firmicutes	Christensenella	2.8578537503287e-06	4.76745443134046e-06	0.555953962700434	0.82873250896035	0.649735785381425	4	4	4	3	0.599450669426777
Blood/Urine Markers → Microbiome (Linear)	clr	DR2TCRYP	Beta-cryptoxanthin (mcg)	RSV_genus106	Actinobacteria; Phycicoccus	Actinobacteria	Phycicoccus	3.8981601024238e-06	6.51165471134555e-06	0.556481076127063	0.829134408078772	0.650050878896556	4	4	4	3	0.598643551481909
Blood/Urine Markers → Microbiome (Linear)	clr	DR2TCRYP	Beta-cryptoxanthin (mcg)	RSV_genus1	Acidobacteria; Bryocella	Acidobacteria	Bryocella	2.75655834077126e-06	4.611630911789e-06	0.557071185965276	0.82957111046024	0.650393258568806	4	4	4	3	0.597740450937757
Blood/Urine Markers → Microbiome (Linear)	clr	DR2TCRYP	Beta-cryptoxanthin (mcg)	RSV_genus613	Firmicutes; Lachnospiraceae_ND3007_group	Firmicutes	Lachnospiraceae_ND3007_group	-3.77823553275671e-06	6.33468935457085e-06	0.557924258693423	0.829905230088198	0.650655212186572	4	4	4	3	-0.596435803127503
Blood/Urine Markers → Microbiome (Linear)	clr	DR2TCRYP	Beta-cryptoxanthin (mcg)	RSV_genus530	Firmicutes; Streptococcus	Firmicutes	Streptococcus	5.61160736061016e-05	9.42972578445012e-05	0.558799972844796	0.830531914725787	0.651146540125067	4	4	4	3	0.595097618836791
Blood/Urine Markers → Microbiome (Linear)	clr	DR2TCRYP	Beta-cryptoxanthin (mcg)	RSV_genus1246	Proteobacteria; Azomonas	Proteobacteria	Azomonas	9.4245148091765e-06	1.58432402771819e-05	0.558955344721089	0.830633425234113	0.651226125527037	4	4	4	3	0.594860309147119
Blood/Urine Markers → Microbiome (Linear)	clr	DR2TCRYP	Beta-cryptoxanthin (mcg)	RSV_genus563	Firmicutes; Finegoldia	Firmicutes	Finegoldia	2.41222950234604e-05	4.07055098264305e-05	0.560432973187537	0.831679324186548	0.652046122293113	4	4	4	3	0.592605156557886
Blood/Urine Markers → Microbiome (Linear)	clr	DR2TCRYP	Beta-cryptoxanthin (mcg)	RSV_genus521	Firmicutes; Pediococcus	Firmicutes	Pediococcus	4.35080101724912e-06	7.40572584591108e-06	0.563791116025422	0.832453254027447	0.652652892158625	4	4	4	3	0.587491504246182
Blood/Urine Markers → Microbiome (Linear)	clr	DR2TCRYP	Beta-cryptoxanthin (mcg)	RSV_genus703	Firmicutes; Eggerthia	Firmicutes	Eggerthia	6.37629807973382e-05	0.000108853711640537	0.564925543171036	0.832567658705011	0.652742586737062	4	4	4	3	0.585767631037699
Blood/Urine Markers → Microbiome (Linear)	clr	DR2TCRYP	Beta-cryptoxanthin (mcg)	RSV_genus105	Actinobacteria; Ornithinimicrobium	Actinobacteria	Ornithinimicrobium	4.01215208529374e-06	6.89218969518412e-06	0.567323078122027	0.832840343503472	0.652956374744379	4	4	4	3	0.582130246371078
Blood/Urine Markers → Microbiome (Linear)	clr	DR2TCRYP	Beta-cryptoxanthin (mcg)	RSV_genus398	Chloroflexi; unclassified	Chloroflexi	NA	2.68343366155171e-06	4.62740788252378e-06	0.568795740894893	0.832840343503472	0.652956374744379	4	4	4	3	0.579899963365272
Blood/Urine Markers → Microbiome (Linear)	clr	DR2TCRYP	Beta-cryptoxanthin (mcg)	RSV_genus447	Deinococcus-Thermus; unclassified	Deinococcus-Thermus	NA	2.64494307058646e-06	4.58464369372919e-06	0.570770764961923	0.832840343503472	0.652956374744379	4	4	4	3	0.576913550382154
Blood/Urine Markers → Microbiome (Linear)	clr	DR2TCRYP	Beta-cryptoxanthin (mcg)	RSV_genus675	Firmicutes; Ruminococcaceae_UCG-004	Firmicutes	Ruminococcaceae_UCG-004	-3.6257569750073e-06	6.28512635253401e-06	0.570793680330504	0.832840343503472	0.652956374744379	4	4	4	3	-0.576878931566028
Blood/Urine Markers → Microbiome (Linear)	clr	DR2TCRYP	Beta-cryptoxanthin (mcg)	RSV_genus715	Firmicutes; Sharpea	Firmicutes	Sharpea	2.86688197537831e-06	4.95164393140992e-06	0.569406550927051	0.832840343503472	0.652956374744379	4	4	4	3	0.57897579371423
Blood/Urine Markers → Microbiome (Linear)	clr	DR2TCRYP	Beta-cryptoxanthin (mcg)	RSV_genus852	Proteobacteria; unclassified	Proteobacteria	NA	7.91260537402147e-06	1.3681350707217e-05	0.569820531900396	0.832840343503472	0.652956374744379	4	4	4	3	0.578349721701637
Blood/Urine Markers → Microbiome (Linear)	clr	DR2TCRYP	Beta-cryptoxanthin (mcg)	RSV_genus97	Actinobacteria; Kytococcus	Actinobacteria	Kytococcus	2.86369219137084e-06	4.94353863133507e-06	0.569205570904211	0.832840343503472	0.652956374744379	4	4	4	3	0.579279824621793
Blood/Urine Markers → Microbiome (Linear)	clr	DR2TCRYP	Beta-cryptoxanthin (mcg)	RSV_genus762	Lentisphaerae; Victivallis	Lentisphaerae	Victivallis	-2.2839689873366e-06	3.96555336726865e-06	0.571407324498492	0.832917357946956	0.653016754950756	4	4	4	3	-0.575952149878574
Blood/Urine Markers → Microbiome (Linear)	clr	DR2TCRYP	Beta-cryptoxanthin (mcg)	RSV_genus876	Proteobacteria; Aquabacter	Proteobacteria	Aquabacter	-2.50491685555067e-06	4.35150613179043e-06	0.571611667419297	0.832917357946956	0.653016754950756	4	4	4	3	-0.575643646058709
Blood/Urine Markers → Microbiome (Linear)	clr	DR2TCRYP	Beta-cryptoxanthin (mcg)	RSV_genus875	Proteobacteria; Parvibaculum	Proteobacteria	Parvibaculum	2.82350913810058e-06	4.91103531542731e-06	0.572083481148772	0.832951676651122	0.65304366120816	4	4	4	3	0.574931548390812
Blood/Urine Markers → Microbiome (Linear)	clr	DR2TCRYP	Beta-cryptoxanthin (mcg)	RSV_genus1304	Spirochaetae; Sphaerochaeta	Spirochaetae	Sphaerochaeta	2.57388113393712e-06	4.47982296592383e-06	0.57233653581083	0.833100226832405	0.653160126252865	4	4	4	3	0.574549743040199
Blood/Urine Markers → Microbiome (Linear)	clr	DR2TCRYP	Beta-cryptoxanthin (mcg)	RSV_genus1145	Proteobacteria; Tolumonas	Proteobacteria	Tolumonas	4.57730924039016e-06	7.99210925085602e-06	0.573544376243633	0.833971477697871	0.653843196917062	4	4	4	3	0.572728562225284
Blood/Urine Markers → Microbiome (Linear)	clr	DR2TCRYP	Beta-cryptoxanthin (mcg)	RSV_genus1273	Proteobacteria; Luteibacter	Proteobacteria	Luteibacter	3.56898440081131e-06	6.24767398156512e-06	0.574525877306733	0.834671163156723	0.654391758336111	4	4	4	3	0.571250102252813
Blood/Urine Markers → Microbiome (Linear)	clr	DR2TCRYP	Beta-cryptoxanthin (mcg)	RSV_genus747	Fusobacteria; unclassified	Fusobacteria	NA	7.26734221289508e-05	0.000127350000683065	0.574918540897247	0.834793047159544	0.654487316791273	4	4	4	3	0.570658984995316
Blood/Urine Markers → Microbiome (Linear)	clr	DR2TCRYP	Beta-cryptoxanthin (mcg)	RSV_genus966	Proteobacteria; Novosphingobium	Proteobacteria	Novosphingobium	-1.01254686313371e-05	1.79047897298222e-05	0.578339788948878	0.837070246198216	0.656272666937266	4	4	4	3	-0.565517315987919
Blood/Urine Markers → Microbiome (Linear)	clr	DR2TCRYP	Beta-cryptoxanthin (mcg)	RSV_genus1193	Proteobacteria; Rahnella	Proteobacteria	Rahnella	2.37720621427889e-06	4.2067889705173e-06	0.578625882246007	0.83727083532361	0.656429931110587	4	4	4	3	0.565088059072896
Blood/Urine Markers → Microbiome (Linear)	clr	DR2TCRYP	Beta-cryptoxanthin (mcg)	RSV_genus133	Actinobacteria; unclassified	Actinobacteria	NA	-3.29670130490955e-06	5.86800300441372e-06	0.580813192868636	0.838773175054411	0.65760778267831	4	4	4	3	-0.56180975068177
Blood/Urine Markers → Microbiome (Linear)	clr	DR2TCRYP	Beta-cryptoxanthin (mcg)	RSV_genus957	Proteobacteria; Altererythrobacter	Proteobacteria	Altererythrobacter	8.37193659580697e-06	1.49037092831943e-05	0.580863050301428	0.838816699023852	0.657641905969194	4	4	4	3	0.56173509807034
Blood/Urine Markers → Microbiome (Linear)	clr	DR2TCRYP	Beta-cryptoxanthin (mcg)	RSV_genus903	Proteobacteria; Acidicaldus	Proteobacteria	Acidicaldus	3.253428189365e-06	5.80134126199159e-06	0.581483599659396	0.839277395200293	0.658003097051703	4	4	4	3	0.560806207123231
Blood/Urine Markers → Microbiome (Linear)	clr	DR2TCRYP	Beta-cryptoxanthin (mcg)	RSV_genus287	Bacteroidetes; Dyadobacter	Bacteroidetes	Dyadobacter	2.9426790115562e-06	5.27642010207233e-06	0.583558667115099	0.839980715703619	0.658554508387282	4	4	4	3	0.557703699597469
Blood/Urine Markers → Microbiome (Linear)	clr	DR2TCRYP	Beta-cryptoxanthin (mcg)	RSV_genus1078	Proteobacteria; unclassified	Proteobacteria	NA	-2.91988675859738e-06	5.26786192616547e-06	0.585850809380512	0.840163005601018	0.658697425756122	4	4	4	3	-0.554283084773788
Blood/Urine Markers → Microbiome (Linear)	clr	DR2TCRYP	Beta-cryptoxanthin (mcg)	RSV_genus657	Firmicutes; Ethanoligenens	Firmicutes	Ethanoligenens	3.3911764278104e-06	6.12334969631995e-06	0.586167724187718	0.840379206157773	0.658866929470559	4	4	4	3	0.553810674874318
Blood/Urine Markers → Microbiome (Linear)	clr	DR2TCRYP	Beta-cryptoxanthin (mcg)	RSV_genus811	Proteobacteria; unclassified	Proteobacteria	NA	2.33180041126716e-06	4.21256534532878e-06	0.586353009743151	0.84050161949665	0.658962902931256	4	4	4	3	0.553534537773482
Blood/Urine Markers → Microbiome (Linear)	clr	DR2TCRYP	Beta-cryptoxanthin (mcg)	RSV_genus537	Firmicutes; Candidatus_Arthromitus	Firmicutes	Candidatus_Arthromitus	2.48377668030351e-06	4.51738280749212e-06	0.588843923423292	0.84226708031806	0.660347044449727	4	4	4	3	0.549826478328148
Blood/Urine Markers → Microbiome (Linear)	clr	DR2TCRYP	Beta-cryptoxanthin (mcg)	RSV_genus149	Actinobacteria; Dactylosporangium	Actinobacteria	Dactylosporangium	2.60188105276125e-06	4.74507507782687e-06	0.589848695169509	0.843020174279656	0.660937478747058	4	4	4	3	0.548332957874473
Blood/Urine Markers → Microbiome (Linear)	clr	DR2TCRYP	Beta-cryptoxanthin (mcg)	RSV_genus1025	Proteobacteria; Roseateles	Proteobacteria	Roseateles	2.44327768887619e-06	4.46334791537174e-06	0.590470587411518	0.843499371490139	0.661313174852302	4	4	4	3	0.547409194891922
Blood/Urine Markers → Microbiome (Linear)	clr	DR2TCRYP	Beta-cryptoxanthin (mcg)	RSV_genus307	Bacteroidetes; unclassified	Bacteroidetes	NA	2.65712116966841e-06	4.86878098596631e-06	0.591590625078723	0.844340991203537	0.661973014353667	4	4	4	3	0.545746702783972
Blood/Urine Markers → Microbiome (Linear)	clr	DR2TCRYP	Beta-cryptoxanthin (mcg)	RSV_genus79	Actinobacteria; hgcI_clade	Actinobacteria	hgcI_clade	2.89210803722282e-06	5.31840759400715e-06	0.592908807758875	0.845254612919881	0.662689304250579	4	4	4	3	0.543792100568164
Blood/Urine Markers → Microbiome (Linear)	clr	DR2TCRYP	Beta-cryptoxanthin (mcg)	RSV_genus388	Chlamydiae; Simkania	Chlamydiae	Simkania	6.22451098101433e-06	1.14720264978607e-05	0.593725868740026	0.845761559588484	0.663086756249034	4	4	4	3	0.542581642587302
Blood/Urine Markers → Microbiome (Linear)	clr	DR2TCRYP	Beta-cryptoxanthin (mcg)	RSV_genus1170	Proteobacteria; Thiogranum	Proteobacteria	Thiogranum	2.4369476354206e-06	4.54085549678134e-06	0.597723213827105	0.84726231174893	0.664263363143403	4	4	4	3	0.536671479008298
Blood/Urine Markers → Microbiome (Linear)	clr	DR2TCRYP	Beta-cryptoxanthin (mcg)	RSV_genus672	Firmicutes; Ruminococcaceae_NK4A214_group	Firmicutes	Ruminococcaceae_NK4A214_group	-5.57030157887813e-06	1.04095896174189e-05	0.598779826181669	0.848012152283393	0.664851246716573	4	4	4	3	-0.53511250525737
Blood/Urine Markers → Microbiome (Linear)	clr	DR2TCRYP	Beta-cryptoxanthin (mcg)	RSV_genus358	Bacteroidetes; unclassified	Bacteroidetes	NA	-3.617613309264e-06	6.76608411370904e-06	0.599080796397536	0.84822753740195	0.665020111118117	4	4	4	3	-0.534668687008222
Blood/Urine Markers → Microbiome (Linear)	clr	DR2TCRYP	Beta-cryptoxanthin (mcg)	RSV_genus134	Actinobacteria; Nesterenkonia	Actinobacteria	Nesterenkonia	4.6776544556294e-06	8.75530618211943e-06	0.599354554557231	0.848408060279954	0.6651616431235	4	4	4	3	0.534265091172066
Blood/Urine Markers → Microbiome (Linear)	clr	DR2TCRYP	Beta-cryptoxanthin (mcg)	RSV_genus1002	Proteobacteria; Aquabacterium	Proteobacteria	Aquabacterium	8.45782221853369e-06	1.59454597350031e-05	0.601964395533784	0.850052529376768	0.666450925743165	4	4	4	3	0.530421973345007
Blood/Urine Markers → Microbiome (Linear)	clr	DR2TCRYP	Beta-cryptoxanthin (mcg)	RSV_genus838	Proteobacteria; Rhodomicrobium	Proteobacteria	Rhodomicrobium	-3.225529550445e-06	6.08255502942471e-06	0.60205283708305	0.850100677410477	0.666488674353432	4	4	4	3	-0.530291881428333
Blood/Urine Markers → Microbiome (Linear)	clr	DR2TCRYP	Beta-cryptoxanthin (mcg)	RSV_genus1190	Proteobacteria; Plesiomonas	Proteobacteria	Plesiomonas	2.94397766355591e-06	5.55497327052436e-06	0.602270653849908	0.85026484441831	0.666617383169141	4	4	4	3	0.529971526447689
Blood/Urine Markers → Microbiome (Linear)	clr	DR2TCRYP	Beta-cryptoxanthin (mcg)	RSV_genus370	Bacteroidetes; Olivibacter	Bacteroidetes	Olivibacter	2.32656138492532e-06	4.40327196084412e-06	0.603359435987528	0.851007373758245	0.667199534682006	4	4	4	3	0.528371039902633
Blood/Urine Markers → Microbiome (Linear)	clr	DR2TCRYP	Beta-cryptoxanthin (mcg)	RSV_genus1244	Proteobacteria; Psychrobacter	Proteobacteria	Psychrobacter	7.96248149541635e-06	1.50957752258006e-05	0.603976744833611	0.851423304306596	0.66752562899902	4	4	4	3	0.527464232628972
Blood/Urine Markers → Microbiome (Linear)	clr	DR2TCRYP	Beta-cryptoxanthin (mcg)	RSV_genus427	Cyanobacteria; unclassified	Cyanobacteria	NA	2.30258045756073e-06	4.36584094521594e-06	0.604014876759592	0.851449535337374	0.667546194427792	4	4	4	3	0.527408232790496
Blood/Urine Markers → Microbiome (Linear)	clr	DR2TCRYP	Beta-cryptoxanthin (mcg)	RSV_genus924	Proteobacteria; unclassified	Proteobacteria	NA	3.7327972866984e-06	7.08181347121336e-06	0.604227339915723	0.851602240438083	0.667665916976947	4	4	4	3	0.527096244750265
Blood/Urine Markers → Microbiome (Linear)	clr	DR2TCRYP	Beta-cryptoxanthin (mcg)	RSV_genus507	Firmicutes; Alloiococcus	Firmicutes	Alloiococcus	2.39916440127368e-06	4.55829989821789e-06	0.60475013937069	0.85195895873745	0.667945588212108	4	4	4	3	0.526328774947796
Blood/Urine Markers → Microbiome (Linear)	clr	DR2TCRYP	Beta-cryptoxanthin (mcg)	RSV_genus179	Actinobacteria; Pseudonocardia	Actinobacteria	Pseudonocardia	7.68186476389962e-06	1.46609576329397e-05	0.60636003608016	0.853051289908366	0.668801988369648	4	4	4	3	0.523967462169067
Blood/Urine Markers → Microbiome (Linear)	clr	DR2TCRYP	Beta-cryptoxanthin (mcg)	RSV_genus835	Proteobacteria; unclassified	Proteobacteria	NA	-3.99110008941923e-06	7.64068575342488e-06	0.607465066513451	0.853803002876126	0.669391339951984	4	4	4	3	-0.522348414555625
Blood/Urine Markers → Microbiome (Linear)	clr	DR2TCRYP	Beta-cryptoxanthin (mcg)	RSV_genus956	Proteobacteria; unclassified	Proteobacteria	NA	5.65226779802981e-06	1.08346669542418e-05	0.607919112662668	0.854032949690238	0.669571620889739	4	4	4	3	0.521683575683602
Blood/Urine Markers → Microbiome (Linear)	clr	DR2TCRYP	Beta-cryptoxanthin (mcg)	RSV_genus266	Bacteroidetes; Prevotellaceae_NK3B31_group	Bacteroidetes	Prevotellaceae_NK3B31_group	2.31739314509367e-06	4.46120546678814e-06	0.609442650061817	0.855122731632404	0.670426022422721	4	4	4	3	0.519454475330875
Blood/Urine Markers → Microbiome (Linear)	clr	DR2TCRYP	Beta-cryptoxanthin (mcg)	RSV_genus1050	Proteobacteria; Methylobacillus	Proteobacteria	Methylobacillus	-7.92024304725817e-06	1.53019797641612e-05	0.610714295788808	0.855807349697426	0.670962770832315	4	4	4	3	-0.517595969235837
Blood/Urine Markers → Microbiome (Linear)	clr	DR2TCRYP	Beta-cryptoxanthin (mcg)	RSV_genus1183	Proteobacteria; Hafnia	Proteobacteria	Hafnia	-3.07090799499613e-06	5.95167203179901e-06	0.611825137585307	0.855807349697426	0.670962770832315	4	4	4	3	-0.515973994969593
Blood/Urine Markers → Microbiome (Linear)	clr	DR2TCRYP	Beta-cryptoxanthin (mcg)	RSV_genus637	Firmicutes; [Eubacterium]_ruminantium_group	Firmicutes	[Eubacterium]_ruminantium_group	-2.82543111380405e-06	5.48529546431826e-06	0.612429682183828	0.855807349697426	0.670962770832315	4	4	4	3	-0.515091872841386
Blood/Urine Markers → Microbiome (Linear)	clr	DR2TCRYP	Beta-cryptoxanthin (mcg)	RSV_genus618	Firmicutes; Lachnospiraceae_UCG-003	Firmicutes	Lachnospiraceae_UCG-003	2.40667490038676e-06	4.69369456635253e-06	0.614038504540601	0.856721393971598	0.671679392019406	4	4	4	3	0.512746380567534
Blood/Urine Markers → Microbiome (Linear)	clr	DR2TCRYP	Beta-cryptoxanthin (mcg)	RSV_genus933	Proteobacteria; Telmatospirillum	Proteobacteria	Telmatospirillum	2.20161567120355e-06	4.30235071017225e-06	0.614740477069008	0.857227249731767	0.672075988733146	4	4	4	3	0.511723896891569
Blood/Urine Markers → Microbiome (Linear)	clr	DR2TCRYP	Beta-cryptoxanthin (mcg)	RSV_genus794	Proteobacteria; Asticcacaulis	Proteobacteria	Asticcacaulis	2.38680805733018e-06	4.67131080341706e-06	0.615271774249158	0.857585788769381	0.672357087447961	4	4	4	3	0.510950385828369
Blood/Urine Markers → Microbiome (Linear)	clr	DR2TCRYP	Beta-cryptoxanthin (mcg)	RSV_genus666	Firmicutes; Pseudoflavonifractor	Firmicutes	Pseudoflavonifractor	2.24130947518143e-06	4.43017280913555e-06	0.618732829767698	0.858794549650552	0.673304769832776	4	4	4	3	0.50591919813141
Blood/Urine Markers → Microbiome (Linear)	clr	DR2TCRYP	Beta-cryptoxanthin (mcg)	RSV_genus995	Proteobacteria; unclassified	Proteobacteria	NA	2.34510271652026e-06	4.63169782083686e-06	0.618459527711234	0.858794549650552	0.673304769832776	4	4	4	3	0.506316000575474
Blood/Urine Markers → Microbiome (Linear)	clr	DR2TCRYP	Beta-cryptoxanthin (mcg)	RSV_genus943	Proteobacteria; unclassified	Proteobacteria	NA	-6.20276519416699e-05	0.000123533466591497	0.621357882291972	0.860329340897523	0.674508063761114	4	4	4	3	-0.502112129232027
Blood/Urine Markers → Microbiome (Linear)	clr	DR2TCRYP	Beta-cryptoxanthin (mcg)	RSV_genus246	Bacteroidetes; Macellibacteroides	Bacteroidetes	Macellibacteroides	-2.88029948900276e-06	5.75535977831912e-06	0.622502029352016	0.860394609347888	0.674559234974261	4	4	4	3	-0.500455158312269
Blood/Urine Markers → Microbiome (Linear)	clr	DR2TCRYP	Beta-cryptoxanthin (mcg)	RSV_genus352	Bacteroidetes; Parasegetibacter	Bacteroidetes	Parasegetibacter	-2.23823748978192e-06	4.46888154854419e-06	0.622229582937243	0.860394609347888	0.674559234974261	4	4	4	3	-0.500849589649799
Blood/Urine Markers → Microbiome (Linear)	clr	DR2TCRYP	Beta-cryptoxanthin (mcg)	RSV_genus1274	Proteobacteria; Luteimonas	Proteobacteria	Luteimonas	-2.60789182649464e-06	5.2251457917203e-06	0.623435653762175	0.86071655342395	0.674811642819794	4	4	4	3	-0.499104126554147
Blood/Urine Markers → Microbiome (Linear)	clr	DR2TCRYP	Beta-cryptoxanthin (mcg)	RSV_genus584	Firmicutes; Lutispora	Firmicutes	Lutispora	2.30863762161508e-06	4.63112182463042e-06	0.623849851665745	0.860994053613804	0.675029206149154	4	4	4	3	0.498505051051925
Blood/Urine Markers → Microbiome (Linear)	clr	DR2TCRYP	Beta-cryptoxanthin (mcg)	RSV_genus911	Proteobacteria; Gluconobacter	Proteobacteria	Gluconobacter	2.17820627717052e-06	4.37555902795292e-06	0.624329107288706	0.861338772870666	0.675299469997466	4	4	4	3	0.497812111150877
Blood/Urine Markers → Microbiome (Linear)	clr	DR2TCRYP	Beta-cryptoxanthin (mcg)	RSV_genus860	Proteobacteria; Pseudahrensia	Proteobacteria	Pseudahrensia	2.1835884417232e-06	4.39252576538957e-06	0.624811736957927	0.861658094311928	0.675549821667256	4	4	4	3	0.497114543738946
Blood/Urine Markers → Microbiome (Linear)	clr	DR2TCRYP	Beta-cryptoxanthin (mcg)	RSV_genus799	Proteobacteria; Hirschia	Proteobacteria	Hirschia	-3.02624494579356e-06	6.10860498742412e-06	0.625993960193529	0.862477593675978	0.676192318561204	4	4	4	3	-0.495406881280381
Blood/Urine Markers → Microbiome (Linear)	clr	DR2TCRYP	Beta-cryptoxanthin (mcg)	RSV_genus538	Firmicutes; Clostridium_sensu_stricto_1	Firmicutes	Clostridium_sensu_stricto_1	-7.34721725599294e-06	1.48577291362933e-05	0.626618947640255	0.862951110986663	0.676563561559908	4	4	4	3	-0.494504724685398
Blood/Urine Markers → Microbiome (Linear)	clr	DR2TCRYP	Beta-cryptoxanthin (mcg)	RSV_genus1054	Proteobacteria; Alysiella	Proteobacteria	Alysiella	5.48706226356097e-05	0.000111178170801521	0.627289171121676	0.863475295639262	0.676974528335385	4	4	4	3	0.493537735330857
Blood/Urine Markers → Microbiome (Linear)	clr	DR2TCRYP	Beta-cryptoxanthin (mcg)	RSV_genus389	Chlorobi; unclassified	Chlorobi	NA	1.96233281696964e-06	3.98938241318751e-06	0.628432770020078	0.864254315211047	0.677585288608246	4	4	4	3	0.491888872443728
Blood/Urine Markers → Microbiome (Linear)	clr	DR2TCRYP	Beta-cryptoxanthin (mcg)	RSV_genus942	Proteobacteria; unclassified	Proteobacteria	NA	2.50710064706788e-06	5.11643012223174e-06	0.629737245131456	0.8649699839674	0.678146381115725	4	4	4	3	0.490009750387113
Blood/Urine Markers → Microbiome (Linear)	clr	DR2TCRYP	Beta-cryptoxanthin (mcg)	RSV_genus67	Actinobacteria; Fodinicola	Actinobacteria	Fodinicola	2.08794112157841e-06	4.31146328941829e-06	0.633724813407144	0.866531577901095	0.679370688657647	4	4	4	3	0.484276678570564
Blood/Urine Markers → Microbiome (Linear)	clr	DR2TCRYP	Beta-cryptoxanthin (mcg)	RSV_genus597	Firmicutes; Dorea	Firmicutes	Dorea	-2.7425686803756e-06	5.68020195622186e-06	0.634733254938294	0.867023896627781	0.679756672181985	4	4	4	3	-0.482829431332367
Blood/Urine Markers → Microbiome (Linear)	clr	DR2TCRYP	Beta-cryptoxanthin (mcg)	RSV_genus172	Actinobacteria; Tessaracoccus	Actinobacteria	Tessaracoccus	1.66325234895582e-05	3.44922236504302e-05	0.635164526092562	0.867321821331794	0.679990248564537	4	4	4	3	0.482210821144051
Blood/Urine Markers → Microbiome (Linear)	clr	DR2TCRYP	Beta-cryptoxanthin (mcg)	RSV_genus1215	Proteobacteria; Halomonas	Proteobacteria	Halomonas	-3.65351506767959e-06	7.59050325971858e-06	0.635780841018086	0.867712168748831	0.680296285413385	4	4	4	3	-0.481327119252834
Blood/Urine Markers → Microbiome (Linear)	clr	DR2TCRYP	Beta-cryptoxanthin (mcg)	RSV_genus783	Planctomycetes; Gemmata	Planctomycetes	Gemmata	3.65000866205423e-06	7.58618253571196e-06	0.635912039896448	0.86780604970595	0.680369889159765	4	4	4	3	0.481139050487095
Blood/Urine Markers → Microbiome (Linear)	clr	DR2TCRYP	Beta-cryptoxanthin (mcg)	RSV_genus327	Bacteroidetes; Gillisia	Bacteroidetes	Gillisia	-2.85662030074915e-06	5.93796659785508e-06	0.635955195338353	0.867823074863089	0.680383237078092	4	4	4	3	-0.481077192616917
Blood/Urine Markers → Microbiome (Linear)	clr	DR2TCRYP	Beta-cryptoxanthin (mcg)	RSV_genus436	Cyanobacteria; Pseudanabaena	Cyanobacteria	Pseudanabaena	2.19862746016299e-06	4.5838186206795e-06	0.636951427614075	0.868577801024763	0.680974951038992	4	4	4	3	0.479649751027249
Blood/Urine Markers → Microbiome (Linear)	clr	DR2TCRYP	Beta-cryptoxanthin (mcg)	RSV_genus587	Firmicutes; Anaerosporobacter	Firmicutes	Anaerosporobacter	2.14161059696075e-06	4.46554529470468e-06	0.636996313556832	0.868604025703881	0.68099551148799	4	4	4	3	0.479585460593203
Blood/Urine Markers → Microbiome (Linear)	clr	DR2TCRYP	Beta-cryptoxanthin (mcg)	RSV_genus1138	Proteobacteria; Sulfuricurvum	Proteobacteria	Sulfuricurvum	2.05791419577432e-06	4.37635390656033e-06	0.643539915632907	0.870963676436161	0.682845504706775	4	4	4	3	0.47023486667507
Blood/Urine Markers → Microbiome (Linear)	clr	DR2TCRYP	Beta-cryptoxanthin (mcg)	RSV_genus1303	Spirochaetae; unclassified	Spirochaetae	NA	-2.13041480596424e-06	4.54094422162081e-06	0.6442962992069	0.871174110618266	0.683010487517396	4	4	4	3	-0.469156788101622
Blood/Urine Markers → Microbiome (Linear)	clr	DR2TCRYP	Beta-cryptoxanthin (mcg)	RSV_genus549	Firmicutes; unclassified	Firmicutes	NA	-2.63569372677892e-06	5.62053718604122e-06	0.644448569113832	0.871174110618266	0.683010487517396	4	4	4	3	-0.468939825418244
Blood/Urine Markers → Microbiome (Linear)	clr	DR2TCRYP	Beta-cryptoxanthin (mcg)	RSV_genus558	Firmicutes; Eubacterium	Firmicutes	Eubacterium	2.15643033604523e-06	4.6082169856809e-06	0.645141142323131	0.871174110618266	0.683010487517396	4	4	4	3	0.467953297934082
Blood/Urine Markers → Microbiome (Linear)	clr	DR2TCRYP	Beta-cryptoxanthin (mcg)	RSV_genus926	Proteobacteria; Azospirillum	Proteobacteria	Azospirillum	-1.91184023414232e-06	4.10985685789582e-06	0.647086953376396	0.872267482580797	0.68386770366749	4	4	4	3	-0.465184141503446
Blood/Urine Markers → Microbiome (Linear)	clr	DR2TCRYP	Beta-cryptoxanthin (mcg)	RSV_genus559	Firmicutes; unclassified	Firmicutes	NA	2.0909722544661e-06	4.49545148797803e-06	0.647124568985487	0.872290290945403	0.683885585686755	4	4	4	3	0.465130645955783
Blood/Urine Markers → Microbiome (Linear)	clr	DR2TCRYP	Beta-cryptoxanthin (mcg)	RSV_genus1022	Proteobacteria; Ramlibacter	Proteobacteria	Ramlibacter	2.09595089187545e-06	4.51332883201108e-06	0.647644504103617	0.872654032175819	0.68417076298035	4	4	4	3	0.464391355003825
Blood/Urine Markers → Microbiome (Linear)	clr	DR2TCRYP	Beta-cryptoxanthin (mcg)	RSV_genus994	Proteobacteria; Limnobacter	Proteobacteria	Limnobacter	-2.72931496137362e-06	5.88352598305068e-06	0.647996478616984	0.872864710597513	0.684335937277608	4	4	4	3	-0.46389103561984
Blood/Urine Markers → Microbiome (Linear)	clr	DR2TCRYP	Beta-cryptoxanthin (mcg)	RSV_genus477	Firmicutes; unclassified	Firmicutes	NA	-1.48119567965096e-05	3.1988659619894e-05	0.648596964853722	0.873249576500434	0.684637676556564	4	4	4	3	-0.463037744391701
Blood/Urine Markers → Microbiome (Linear)	clr	DR2TCRYP	Beta-cryptoxanthin (mcg)	RSV_genus245	Bacteroidetes; Dysgonomonas	Bacteroidetes	Dysgonomonas	2.15562137779496e-06	4.66137856615711e-06	0.649015727252278	0.873494924932507	0.684830032539322	4	4	4	3	0.462442890488526
Blood/Urine Markers → Microbiome (Linear)	clr	DR2TCRYP	Beta-cryptoxanthin (mcg)	RSV_genus973	Proteobacteria; Sphingorhabdus	Proteobacteria	Sphingorhabdus	2.09714691807248e-06	4.54020970528491e-06	0.649394282021767	0.873532330895498	0.684859359243029	4	4	4	3	0.461905298257776
Blood/Urine Markers → Microbiome (Linear)	clr	DR2TCRYP	Beta-cryptoxanthin (mcg)	RSV_genus889	Proteobacteria; Maribius	Proteobacteria	Maribius	1.98273111604996e-06	4.30291350725307e-06	0.650181325790014	0.874014236454448	0.685237178724512	4	4	4	3	0.460788048076688
Blood/Urine Markers → Microbiome (Linear)	clr	DR2TCRYP	Beta-cryptoxanthin (mcg)	RSV_genus472	Firmicutes; Terribacillus	Firmicutes	Terribacillus	2.07886066186141e-06	4.53570478975711e-06	0.651912650806317	0.875116025701003	0.686100994121755	4	4	4	3	0.458332444068242
Blood/Urine Markers → Microbiome (Linear)	clr	DR2TCRYP	Beta-cryptoxanthin (mcg)	RSV_genus206	Actinobacteria; unclassified	Actinobacteria	NA	2.58117909974956e-06	5.64406610592447e-06	0.652622716196191	0.875139059977087	0.686119053258208	4	4	4	3	0.457326163674828
Blood/Urine Markers → Microbiome (Linear)	clr	DR2TCRYP	Beta-cryptoxanthin (mcg)	RSV_genus1117	Proteobacteria; Phaselicystis	Proteobacteria	Phaselicystis	-2.90509763950415e-06	6.3846343615913e-06	0.654255587290056	0.875816047282165	0.686649819064547	4	4	4	3	-0.455013940497618
Blood/Urine Markers → Microbiome (Linear)	clr	DR2TCRYP	Beta-cryptoxanthin (mcg)	RSV_genus833	Proteobacteria; Devosia	Proteobacteria	Devosia	4.30520428953615e-06	9.46230727138439e-06	0.654276303820031	0.875816047282165	0.686649819064547	4	4	4	3	0.45498462119866
Blood/Urine Markers → Microbiome (Linear)	clr	DR2TCRYP	Beta-cryptoxanthin (mcg)	RSV_genus982	Proteobacteria; Kerstersia	Proteobacteria	Kerstersia	1.98961199125477e-06	4.38894967263141e-06	0.655450822049209	0.875816047282165	0.686649819064547	4	4	4	3	0.45332303618371
Blood/Urine Markers → Microbiome (Linear)	clr	DR2TCRYP	Beta-cryptoxanthin (mcg)	RSV_genus806	Proteobacteria; unclassified	Proteobacteria	NA	2.02121607276758e-06	4.46569670882408e-06	0.655955587653398	0.875988289685321	0.686784859082744	4	4	4	3	0.452609347332907
Blood/Urine Markers → Microbiome (Linear)	clr	DR2TCRYP	Beta-cryptoxanthin (mcg)	RSV_genus878	Proteobacteria; unclassified	Proteobacteria	NA	-2.55622769308501e-06	5.65125424025103e-06	0.656153723857317	0.876134412971166	0.68689942141361	4	4	4	3	-0.452329267877967
Blood/Urine Markers → Microbiome (Linear)	clr	DR2TCRYP	Beta-cryptoxanthin (mcg)	RSV_genus1026	Proteobacteria; Rubrivivax	Proteobacteria	Rubrivivax	2.03133580915756e-06	4.50851410491119e-06	0.657409147212567	0.876935384348019	0.68752739215324	4	4	4	3	0.4505554960879
Blood/Urine Markers → Microbiome (Linear)	clr	DR2TCRYP	Beta-cryptoxanthin (mcg)	RSV_genus34	Actinobacteria; unclassified	Actinobacteria	NA	1.97679470054592e-06	4.41452340002219e-06	0.659366116151411	0.877635878593751	0.688076587670473	4	4	4	3	0.447793458414103
Blood/Urine Markers → Microbiome (Linear)	clr	DR2TCRYP	Beta-cryptoxanthin (mcg)	RSV_genus1009	Proteobacteria; Diaphorobacter	Proteobacteria	Diaphorobacter	2.17159933596635e-06	4.88491332007451e-06	0.661665786620256	0.878041935345715	0.688394940817953	4	4	4	3	0.444552276299803
Blood/Urine Markers → Microbiome (Linear)	clr	DR2TCRYP	Beta-cryptoxanthin (mcg)	RSV_genus1182	Proteobacteria; Ewingella	Proteobacteria	Ewingella	5.2137167397484e-06	1.17284529205002e-05	0.661677513631647	0.878041935345715	0.688394940817953	4	4	4	3	0.444535760606184
Blood/Urine Markers → Microbiome (Linear)	clr	DR2TCRYP	Beta-cryptoxanthin (mcg)	RSV_genus12	Acidobacteria; unclassified	Acidobacteria	NA	1.98532441396067e-06	4.47972140215323e-06	0.662640245448968	0.878041935345715	0.688394940817953	4	4	4	3	0.443180331037194
Blood/Urine Markers → Microbiome (Linear)	clr	DR2TCRYP	Beta-cryptoxanthin (mcg)	RSV_genus176	Actinobacteria; Lentzea	Actinobacteria	Lentzea	1.92266456787502e-06	4.31349543426093e-06	0.660828086237856	0.878041935345715	0.688394940817953	4	4	4	3	0.445732375790599
Blood/Urine Markers → Microbiome (Linear)	clr	DR2TCRYP	Beta-cryptoxanthin (mcg)	RSV_genus189	Actinobacteria; unclassified	Actinobacteria	NA	1.91690031409587e-06	4.31455471337472e-06	0.661854199708223	0.878041935345715	0.688394940817953	4	4	4	3	0.444286940701819
Blood/Urine Markers → Microbiome (Linear)	clr	DR2TCRYP	Beta-cryptoxanthin (mcg)	RSV_genus290	Bacteroidetes; Flectobacillus	Bacteroidetes	Flectobacillus	1.96870070186278e-06	4.45024218195338e-06	0.663208576352613	0.878041935345715	0.688394940817953	4	4	4	3	0.442380576465311
Blood/Urine Markers → Microbiome (Linear)	clr	DR2TCRYP	Beta-cryptoxanthin (mcg)	RSV_genus362	Bacteroidetes; Haliscomenobacter	Bacteroidetes	Haliscomenobacter	2.11005510948596e-06	4.76398260886335e-06	0.662826425252642	0.878041935345715	0.688394940817953	4	4	4	3	0.442918306536261
Blood/Urine Markers → Microbiome (Linear)	clr	DR2TCRYP	Beta-cryptoxanthin (mcg)	RSV_genus480	Firmicutes; Paenibacillus	Firmicutes	Paenibacillus	-3.31495789291352e-06	7.43715983023614e-06	0.660830474375346	0.878041935345715	0.688394940817953	4	4	4	3	-0.445729010614561
Blood/Urine Markers → Microbiome (Linear)	clr	DR2TCRYP	Beta-cryptoxanthin (mcg)	RSV_genus585	Firmicutes; Acetatifactor	Firmicutes	Acetatifactor	1.93396989892995e-06	4.38823093353859e-06	0.664391125043633	0.878041935345715	0.688394940817953	4	4	4	3	0.440717439036518
Blood/Urine Markers → Microbiome (Linear)	clr	DR2TCRYP	Beta-cryptoxanthin (mcg)	RSV_genus61	Actinobacteria; Nocardia	Actinobacteria	Nocardia	-3.15229972862043e-06	7.08265102160796e-06	0.661295791679113	0.878041935345715	0.688394940817953	4	4	4	3	-0.445073422226127
Blood/Urine Markers → Microbiome (Linear)	clr	DR2TCRYP	Beta-cryptoxanthin (mcg)	RSV_genus633	Firmicutes; Tyzzerella	Firmicutes	Tyzzerella	-1.88450677872509e-06	4.23612273845161e-06	0.661443076750067	0.878041935345715	0.688394940817953	4	4	4	3	-0.444865952919465
Blood/Urine Markers → Microbiome (Linear)	clr	DR2TCRYP	Beta-cryptoxanthin (mcg)	RSV_genus286	Bacteroidetes; Cytophaga	Bacteroidetes	Cytophaga	1.95631038745098e-06	4.47058268202796e-06	0.666612808860675	0.878352637918531	0.688638535196098	4	4	4	3	0.437596288133866
Blood/Urine Markers → Microbiome (Linear)	clr	DR2TCRYP	Beta-cryptoxanthin (mcg)	RSV_genus857	Proteobacteria; unclassified	Proteobacteria	NA	3.3239405822284e-06	7.61088354927125e-06	0.667226318123193	0.87878550499029	0.688977907941579	4	4	4	3	0.436735178078853
Blood/Urine Markers → Microbiome (Linear)	clr	DR2TCRYP	Beta-cryptoxanthin (mcg)	RSV_genus1111	Proteobacteria; Corallococcus	Proteobacteria	Corallococcus	1.8861521925635e-06	4.32033423116586e-06	0.667340090289895	0.87885614266047	0.6890332886846	4	4	4	3	0.436575526716718
Blood/Urine Markers → Microbiome (Linear)	clr	DR2TCRYP	Beta-cryptoxanthin (mcg)	RSV_genus126	Actinobacteria; Pseudoclavibacter	Actinobacteria	Pseudoclavibacter	1.88901481730648e-06	4.34247040573979e-06	0.668456698397251	0.878909343667077	0.689074998883533	4	4	4	3	0.435009255286949
Blood/Urine Markers → Microbiome (Linear)	clr	DR2TCRYP	Beta-cryptoxanthin (mcg)	RSV_genus166	Actinobacteria; Aestuariimicrobium	Actinobacteria	Aestuariimicrobium	1.96973925841866e-06	4.54082997612723e-06	0.669330767033119	0.878909343667077	0.689074998883533	4	4	4	3	0.433783970942379
Blood/Urine Markers → Microbiome (Linear)	clr	DR2TCRYP	Beta-cryptoxanthin (mcg)	RSV_genus365	Bacteroidetes; Phaeodactylibacter	Bacteroidetes	Phaeodactylibacter	1.9050905227616e-06	4.39369276290899e-06	0.669464427295291	0.878909343667077	0.689074998883533	4	4	4	3	0.433596663572869
Blood/Urine Markers → Microbiome (Linear)	clr	DR2TCRYP	Beta-cryptoxanthin (mcg)	RSV_genus448	Deinococcus-Thermus; Truepera	Deinococcus-Thermus	Truepera	-2.55076629903436e-06	5.89095033594464e-06	0.669892115943716	0.878909343667077	0.689074998883533	4	4	4	3	-0.432997420377222
Blood/Urine Markers → Microbiome (Linear)	clr	DR2TCRYP	Beta-cryptoxanthin (mcg)	RSV_genus363	Bacteroidetes; Lewinella	Bacteroidetes	Lewinella	1.87576545967888e-06	4.34922281864173e-06	0.671113142953022	0.879335849768319	0.689409384555223	4	4	4	3	0.431287505353586
Blood/Urine Markers → Microbiome (Linear)	clr	DR2TCRYP	Beta-cryptoxanthin (mcg)	RSV_genus938	Proteobacteria; Reyranella	Proteobacteria	Reyranella	3.79664584088439e-06	8.81733633703738e-06	0.671612384319999	0.879335849768319	0.689409384555223	4	4	4	3	0.430588751042252
Blood/Urine Markers → Microbiome (Linear)	clr	DR2TCRYP	Beta-cryptoxanthin (mcg)	RSV_genus381	Chlamydiae; Criblamydia	Chlamydiae	Criblamydia	1.85919138732622e-06	4.33156326038551e-06	0.672591136581234	0.879554810729008	0.689581052457982	4	4	4	3	0.429219493186104
Blood/Urine Markers → Microbiome (Linear)	clr	DR2TCRYP	Beta-cryptoxanthin (mcg)	RSV_genus178	Actinobacteria; Prauserella	Actinobacteria	Prauserella	1.84965426424056e-06	4.32747567616126e-06	0.673877572704204	0.879821857257677	0.68979041999716	4	4	4	3	0.427421065456182
Blood/Urine Markers → Microbiome (Linear)	clr	DR2TCRYP	Beta-cryptoxanthin (mcg)	RSV_genus761	Lentisphaerae; unclassified	Lentisphaerae	NA	1.83277252049522e-06	4.28352308589092e-06	0.673559438252352	0.879821857257677	0.68979041999716	4	4	4	3	0.427865680596427
Blood/Urine Markers → Microbiome (Linear)	clr	DR2TCRYP	Beta-cryptoxanthin (mcg)	RSV_genus471	Firmicutes; Paucisalibacillus	Firmicutes	Paucisalibacillus	1.8421361647189e-06	4.33873673651286e-06	0.675912692636221	0.880974887902161	0.690694409237672	4	4	4	3	0.424578921605525
Blood/Urine Markers → Microbiome (Linear)	clr	DR2TCRYP	Beta-cryptoxanthin (mcg)	RSV_genus681	Firmicutes; Ruminococcaceae_UCG-011	Firmicutes	Ruminococcaceae_UCG-011	1.85506712723213e-06	4.37170825198622e-06	0.676087750178073	0.881094181767536	0.69078793699539	4	4	4	3	0.424334612537172
Blood/Urine Markers → Microbiome (Linear)	clr	DR2TCRYP	Beta-cryptoxanthin (mcg)	RSV_genus332	Bacteroidetes; unclassified	Bacteroidetes	NA	2.17278934969471e-05	5.15235300435919e-05	0.677970899295845	0.881546218630023	0.691142339076512	4	4	4	3	0.421708168647684
Blood/Urine Markers → Microbiome (Linear)	clr	DR2TCRYP	Beta-cryptoxanthin (mcg)	RSV_genus1034	Proteobacteria; unclassified	Proteobacteria	NA	-3.68490065741861e-05	8.79172685042654e-05	0.679819576584476	0.882805825375777	0.692129885201921	4	4	4	3	-0.419132750608583
Blood/Urine Markers → Microbiome (Linear)	clr	DR2TCRYP	Beta-cryptoxanthin (mcg)	RSV_genus593	Firmicutes; Cellulosilyticum	Firmicutes	Cellulosilyticum	1.81255370866248e-06	4.32612741342811e-06	0.679930476948015	0.882868984242305	0.692179402477162	4	4	4	3	0.418978346092257
Blood/Urine Markers → Microbiome (Linear)	clr	DR2TCRYP	Beta-cryptoxanthin (mcg)	RSV_genus268	Bacteroidetes; Prevotellaceae_UCG-003	Bacteroidetes	Prevotellaceae_UCG-003	-2.08218486916314e-06	4.97802450163497e-06	0.680435505685291	0.883186863497703	0.692428623456706	4	4	4	3	-0.418275335623453
Blood/Urine Markers → Microbiome (Linear)	clr	DR2TCRYP	Beta-cryptoxanthin (mcg)	RSV_genus9	Acidobacteria; unclassified	Acidobacteria	NA	1.88953913102837e-06	4.51874066853987e-06	0.68052115272589	0.88322796138566	0.692460844671899	4	4	4	3	0.418156134558377
Blood/Urine Markers → Microbiome (Linear)	clr	DR2TCRYP	Beta-cryptoxanthin (mcg)	RSV_genus897	Proteobacteria; Rhodobacter	Proteobacteria	Rhodobacter	-2.34433900584027e-06	5.60873505482495e-06	0.680647724418368	0.883305033248053	0.692521269895359	4	4	4	3	-0.417979987095939
Blood/Urine Markers → Microbiome (Linear)	clr	DR2TCRYP	Beta-cryptoxanthin (mcg)	RSV_genus360	Bacteroidetes; unclassified	Bacteroidetes	NA	-2.36311660156217e-06	5.66671705611461e-06	0.681339950157286	0.883760362524898	0.692878253267074	4	4	4	3	-0.417016868525715
Blood/Urine Markers → Microbiome (Linear)	clr	DR2TCRYP	Beta-cryptoxanthin (mcg)	RSV_genus683	Firmicutes; Ruminococcaceae_UCG-014	Firmicutes	Ruminococcaceae_UCG-014	5.87105625912588e-05	0.000140905368139058	0.681591762061149	0.883938579965951	0.693017977783464	4	4	4	3	0.416666613675909
Blood/Urine Markers → Microbiome (Linear)	clr	DR2TCRYP	Beta-cryptoxanthin (mcg)	RSV_genus466	Firmicutes; Halolactibacillus	Firmicutes	Halolactibacillus	2.01445141410527e-06	4.83972207749252e-06	0.681903649912424	0.884137455367049	0.693173898377296	4	4	4	3	0.41623287078273
Blood/Urine Markers → Microbiome (Linear)	clr	DR2TCRYP	Beta-cryptoxanthin (mcg)	RSV_genus578	Firmicutes; Family_XIII_UCG-001	Firmicutes	Family_XIII_UCG-001	-3.89845233581646e-05	9.36723640914144e-05	0.681941987039187	0.884162915337537	0.693193859285964	4	4	4	3	-0.41617956092279
Blood/Urine Markers → Microbiome (Linear)	clr	DR2TCRYP	Beta-cryptoxanthin (mcg)	RSV_genus487	Firmicutes; Sporosarcina	Firmicutes	Sporosarcina	1.83823879018375e-06	4.42013962363898e-06	0.682158873444371	0.884322830619564	0.693319234699911	4	4	4	3	0.415877991806599
Blood/Urine Markers → Microbiome (Linear)	clr	DR2TCRYP	Beta-cryptoxanthin (mcg)	RSV_genus921	Proteobacteria; unclassified	Proteobacteria	NA	1.79473754950469e-06	4.36322533563728e-06	0.685431195029534	0.88650583083045	0.695030731885278	4	4	4	3	0.411332766805763
Blood/Urine Markers → Microbiome (Linear)	clr	DR2TCRYP	Beta-cryptoxanthin (mcg)	RSV_genus426	Cyanobacteria; Microcystis	Cyanobacteria	Microcystis	1.80805153959684e-06	4.40669697228993e-06	0.686178280427998	0.886945205727465	0.695375206840348	4	4	4	3	0.410296317392864
Blood/Urine Markers → Microbiome (Linear)	clr	DR2TCRYP	Beta-cryptoxanthin (mcg)	RSV_genus1075	Proteobacteria; Candidatus_Accumulibacter	Proteobacteria	Candidatus_Accumulibacter	1.84790157943112e-06	4.51919267986245e-06	0.687184697703543	0.887320458579119	0.695669409376932	4	4	4	3	0.40890081710067
Blood/Urine Markers → Microbiome (Linear)	clr	DR2TCRYP	Beta-cryptoxanthin (mcg)	RSV_genus144	Actinobacteria; Sanguibacter	Actinobacteria	Sanguibacter	1.88377342279233e-06	4.60712948206782e-06	0.687198099291192	0.887320458579119	0.695669409376932	4	4	4	3	0.408882240042196
Blood/Urine Markers → Microbiome (Linear)	clr	DR2TCRYP	Beta-cryptoxanthin (mcg)	RSV_genus498	Firmicutes; Thermoactinomyces	Firmicutes	Thermoactinomyces	1.81867646666817e-06	4.44541393597442e-06	0.687031662141659	0.887320458579119	0.695669409376932	4	4	4	3	0.409112962901063
Blood/Urine Markers → Microbiome (Linear)	clr	DR2TCRYP	Beta-cryptoxanthin (mcg)	RSV_genus590	Firmicutes; Butyrivibrio	Firmicutes	Butyrivibrio	2.439068677807e-06	5.96857963861954e-06	0.687364606851619	0.887320458579119	0.695669409376932	4	4	4	3	0.408651442300455
Blood/Urine Markers → Microbiome (Linear)	clr	DR2TCRYP	Beta-cryptoxanthin (mcg)	RSV_genus239	Bacteroidetes; unclassified	Bacteroidetes	NA	1.7945502198893e-06	4.40075598295518e-06	0.68799181998109	0.887536960883093	0.695839149664647	4	4	4	3	0.407782259875321
Blood/Urine Markers → Microbiome (Linear)	clr	DR2TCRYP	Beta-cryptoxanthin (mcg)	RSV_genus377	CKC4; unclassified	CKC4	NA	1.79287062105151e-06	4.40038428422387e-06	0.688242463791015	0.887677820603995	0.69594958530027	4	4	4	3	0.407435011410083
Blood/Urine Markers → Microbiome (Linear)	clr	DR2TCRYP	Beta-cryptoxanthin (mcg)	RSV_genus322	Bacteroidetes; Cloacibacterium	Bacteroidetes	Cloacibacterium	3.81004632331695e-05	9.35964686876795e-05	0.688504821583045	0.887846930445065	0.696082169353889	4	4	4	3	0.407071588996656
Blood/Urine Markers → Microbiome (Linear)	clr	DR2TCRYP	Beta-cryptoxanthin (mcg)	RSV_genus1338	Verrucomicrobia; unclassified	Verrucomicrobia	NA	1.77782539705791e-06	4.39359009758348e-06	0.690260737580607	0.888548182150968	0.696631958728577	4	4	4	3	0.404640705566897
Blood/Urine Markers → Microbiome (Linear)	clr	DR2TCRYP	Beta-cryptoxanthin (mcg)	RSV_genus330	Bacteroidetes; Moheibacter	Bacteroidetes	Moheibacter	-2.12120875316656e-06	5.24437419267169e-06	0.690381807563497	0.888548182150968	0.696631958728577	4	4	4	3	-0.404473188837414
Blood/Urine Markers → Microbiome (Linear)	clr	DR2TCRYP	Beta-cryptoxanthin (mcg)	RSV_genus373	Bacteroidetes; Sphingobacterium	Bacteroidetes	Sphingobacterium	-4.47048972970212e-06	1.10537619926181e-05	0.69041192663395	0.888548182150968	0.696631958728577	4	4	4	3	-0.404431516861642
Blood/Urine Markers → Microbiome (Linear)	clr	DR2TCRYP	Beta-cryptoxanthin (mcg)	RSV_genus451	Elusimicrobia; Elusimicrobium	Elusimicrobia	Elusimicrobium	1.77782539705792e-06	4.39359009758348e-06	0.690260737580605	0.888548182150968	0.696631958728577	4	4	4	3	0.404640705566899
Blood/Urine Markers → Microbiome (Linear)	clr	DR2TCRYP	Beta-cryptoxanthin (mcg)	RSV_genus1027	Proteobacteria; Schlegelella	Proteobacteria	Schlegelella	-5.49624360766662e-06	1.36436615500622e-05	0.691560973602195	0.889098068253913	0.697063075735698	4	4	4	3	-0.402842271299347
Blood/Urine Markers → Microbiome (Linear)	clr	DR2TCRYP	Beta-cryptoxanthin (mcg)	RSV_genus591	Firmicutes; Butyrivibrio_2	Firmicutes	Butyrivibrio_2	3.96710166772178e-05	9.86917804435812e-05	0.69219283200914	0.88915735748582	0.697109559173045	4	4	4	3	0.401968801240711
Blood/Urine Markers → Microbiome (Linear)	clr	DR2TCRYP	Beta-cryptoxanthin (mcg)	RSV_genus653	Firmicutes; Acetanaerobacterium	Firmicutes	Acetanaerobacterium	1.74415697407006e-06	4.34597719836019e-06	0.69265742078933	0.88915735748582	0.697109559173045	4	4	4	3	0.401326765986752
Blood/Urine Markers → Microbiome (Linear)	clr	DR2TCRYP	Beta-cryptoxanthin (mcg)	RSV_genus1120	Proteobacteria; Sorangium	Proteobacteria	Sorangium	-2.43753318606042e-06	6.16006446774311e-06	0.696734892287511	0.889717704370147	0.697548877552664	4	4	4	3	-0.395699298087617
Blood/Urine Markers → Microbiome (Linear)	clr	DR2TCRYP	Beta-cryptoxanthin (mcg)	RSV_genus1300	Spirochaetae; unclassified	Spirochaetae	NA	1.75789069419244e-06	4.4120477695725e-06	0.694755372740392	0.889717704370147	0.697548877552664	4	4	4	3	0.398429660330438
Blood/Urine Markers → Microbiome (Linear)	clr	DR2TCRYP	Beta-cryptoxanthin (mcg)	RSV_genus260	Bacteroidetes; Prevotella_1	Bacteroidetes	Prevotella_1	1.73623930867131e-06	4.37670703799813e-06	0.696009182686654	0.889717704370147	0.697548877552664	4	4	4	3	0.396699914706983
Blood/Urine Markers → Microbiome (Linear)	clr	DR2TCRYP	Beta-cryptoxanthin (mcg)	RSV_genus344	Bacteroidetes; Flavihumibacter	Bacteroidetes	Flavihumibacter	1.93407888656464e-06	4.89797719197941e-06	0.697334410499597	0.889717704370147	0.697548877552664	4	4	4	3	0.394872987512426
Blood/Urine Markers → Microbiome (Linear)	clr	DR2TCRYP	Beta-cryptoxanthin (mcg)	RSV_genus983	Proteobacteria; MWH-UniP1_aquatic_group	Proteobacteria	MWH-UniP1_aquatic_group	1.71437939855177e-06	4.34579097733546e-06	0.697610962286966	0.889796325876905	0.697610517715068	4	4	4	3	0.39449191355331
Blood/Urine Markers → Microbiome (Linear)	clr	DR2TCRYP	Beta-cryptoxanthin (mcg)	RSV_genus424	Cyanobacteria; Cyanobium	Cyanobacteria	Cyanobium	1.71817690165687e-06	4.35681279601674e-06	0.697702671514496	0.889865272397553	0.697664572577473	4	4	4	3	0.394365556222138
Blood/Urine Markers → Microbiome (Linear)	clr	DR2TCRYP	Beta-cryptoxanthin (mcg)	RSV_genus39	Actinobacteria; unclassified	Actinobacteria	NA	-4.29070269636732e-05	0.000108900204494981	0.697965707388277	0.890040638704796	0.697802061772278	4	4	4	3	-0.394003180826448
Blood/Urine Markers → Microbiome (Linear)	clr	DR2TCRYP	Beta-cryptoxanthin (mcg)	RSV_genus1077	Proteobacteria; Methyloversatilis	Proteobacteria	Methyloversatilis	-2.24004574052241e-06	5.69442363474078e-06	0.698421540172108	0.890337605454314	0.698034887107526	4	4	4	3	-0.393375323686184
Blood/Urine Markers → Microbiome (Linear)	clr	DR2TCRYP	Beta-cryptoxanthin (mcg)	RSV_genus437	Cyanobacteria; Spirulina	Cyanobacteria	Spirulina	1.72210159982677e-06	4.38082610576201e-06	0.698621655347409	0.890489137884135	0.698153690269266	4	4	4	3	0.393099739239072
Blood/Urine Markers → Microbiome (Linear)	clr	DR2TCRYP	Beta-cryptoxanthin (mcg)	RSV_genus160	Actinobacteria; Aeromicrobium	Actinobacteria	Aeromicrobium	-2.29149249436373e-06	5.83434249099991e-06	0.698868868381798	0.890672581946261	0.698297512516481	4	4	4	3	-0.392759337988573
Blood/Urine Markers → Microbiome (Linear)	clr	DR2TCRYP	Beta-cryptoxanthin (mcg)	RSV_genus1328	Thermotogae; Thermotoga	Thermotogae	Thermotoga	1.7086844893592e-06	4.35488413365283e-06	0.699158568889348	0.890901216103127	0.69847676431591	4	4	4	3	0.392360493854512
Blood/Urine Markers → Microbiome (Linear)	clr	DR2TCRYP	Beta-cryptoxanthin (mcg)	RSV_genus490	Firmicutes; Jeotgalicoccus	Firmicutes	Jeotgalicoccus	-1.7171621373934e-06	4.37985501759233e-06	0.699377497693946	0.89106274104969	0.698603401725303	4	4	4	3	-0.392059127641478
Blood/Urine Markers → Microbiome (Linear)	clr	DR2TCRYP	Beta-cryptoxanthin (mcg)	RSV_genus289	Bacteroidetes; Fibrisoma	Bacteroidetes	Fibrisoma	-2.444096185609e-06	6.23808189839599e-06	0.699563935310803	0.891201511878931	0.698712199645922	4	4	4	3	-0.3918025164494
Blood/Urine Markers → Microbiome (Linear)	clr	DR2TCRYP	Beta-cryptoxanthin (mcg)	RSV_genus845	Proteobacteria; Meganema	Proteobacteria	Meganema	1.69991542263067e-06	4.35244344803013e-06	0.70046275279113	0.891835026481531	0.699208882355265	4	4	4	3	0.390565769073928
Blood/Urine Markers → Microbiome (Linear)	clr	DR2TCRYP	Beta-cryptoxanthin (mcg)	RSV_genus1001	Proteobacteria; Albidiferax	Proteobacteria	Albidiferax	1.69465322028471e-06	4.36116964140146e-06	0.701908558142195	0.892153730295782	0.6994587497984	4	4	4	3	0.388577688929371
Blood/Urine Markers → Microbiome (Linear)	clr	DR2TCRYP	Beta-cryptoxanthin (mcg)	RSV_genus1023	Proteobacteria; Rhizobacter	Proteobacteria	Rhizobacter	1.69465322028471e-06	4.36116964140146e-06	0.701908558142195	0.892153730295782	0.6994587497984	4	4	4	3	0.388577688929371
Blood/Urine Markers → Microbiome (Linear)	clr	DR2TCRYP	Beta-cryptoxanthin (mcg)	RSV_genus1035	Proteobacteria; Actimicrobium	Proteobacteria	Actimicrobium	1.69465322028471e-06	4.36116964140146e-06	0.701908558142195	0.892153730295782	0.6994587497984	4	4	4	3	0.388577688929371
Blood/Urine Markers → Microbiome (Linear)	clr	DR2TCRYP	Beta-cryptoxanthin (mcg)	RSV_genus104	Actinobacteria; Ornithinibacter	Actinobacteria	Ornithinibacter	1.69465322028471e-06	4.36116964140146e-06	0.701908558142195	0.892153730295782	0.6994587497984	4	4	4	3	0.388577688929371
Blood/Urine Markers → Microbiome (Linear)	clr	DR2TCRYP	Beta-cryptoxanthin (mcg)	RSV_genus1044	Proteobacteria; Pseudoduganella	Proteobacteria	Pseudoduganella	1.69465322028471e-06	4.36116964140146e-06	0.701908558142195	0.892153730295782	0.6994587497984	4	4	4	3	0.388577688929371
Blood/Urine Markers → Microbiome (Linear)	clr	DR2TCRYP	Beta-cryptoxanthin (mcg)	RSV_genus107	Actinobacteria; Serinicoccus	Actinobacteria	Serinicoccus	1.69465322028471e-06	4.36116964140146e-06	0.701908558142195	0.892153730295782	0.6994587497984	4	4	4	3	0.388577688929371
Blood/Urine Markers → Microbiome (Linear)	clr	DR2TCRYP	Beta-cryptoxanthin (mcg)	RSV_genus1074	Proteobacteria; Azovibrio	Proteobacteria	Azovibrio	1.69465322028471e-06	4.36116964140146e-06	0.701908558142195	0.892153730295782	0.6994587497984	4	4	4	3	0.388577688929371
Blood/Urine Markers → Microbiome (Linear)	clr	DR2TCRYP	Beta-cryptoxanthin (mcg)	RSV_genus1081	Proteobacteria; Thauera	Proteobacteria	Thauera	1.69465322028471e-06	4.36116964140146e-06	0.701908558142195	0.892153730295782	0.6994587497984	4	4	4	3	0.388577688929371
Blood/Urine Markers → Microbiome (Linear)	clr	DR2TCRYP	Beta-cryptoxanthin (mcg)	RSV_genus1099	Proteobacteria; unclassified	Proteobacteria	NA	1.69465322028471e-06	4.36116964140146e-06	0.701908558142195	0.892153730295782	0.6994587497984	4	4	4	3	0.388577688929371
Blood/Urine Markers → Microbiome (Linear)	clr	DR2TCRYP	Beta-cryptoxanthin (mcg)	RSV_genus1102	Proteobacteria; unclassified	Proteobacteria	NA	1.69465322028471e-06	4.36116964140146e-06	0.701908558142195	0.892153730295782	0.6994587497984	4	4	4	3	0.388577688929371
Blood/Urine Markers → Microbiome (Linear)	clr	DR2TCRYP	Beta-cryptoxanthin (mcg)	RSV_genus1112	Proteobacteria; unclassified	Proteobacteria	NA	1.69465322028471e-06	4.36116964140146e-06	0.701908558142195	0.892153730295782	0.6994587497984	4	4	4	3	0.388577688929371
Blood/Urine Markers → Microbiome (Linear)	clr	DR2TCRYP	Beta-cryptoxanthin (mcg)	RSV_genus1115	Proteobacteria; Nannocystis	Proteobacteria	Nannocystis	1.69465322028471e-06	4.36116964140146e-06	0.701908558142195	0.892153730295782	0.6994587497984	4	4	4	3	0.388577688929371
Blood/Urine Markers → Microbiome (Linear)	clr	DR2TCRYP	Beta-cryptoxanthin (mcg)	RSV_genus112	Actinobacteria; Candidatus_Rhodoluna	Actinobacteria	Candidatus_Rhodoluna	1.69465322028471e-06	4.36116964140146e-06	0.701908558142195	0.892153730295782	0.6994587497984	4	4	4	3	0.388577688929371
Blood/Urine Markers → Microbiome (Linear)	clr	DR2TCRYP	Beta-cryptoxanthin (mcg)	RSV_genus1122	Proteobacteria; Sandaracinus	Proteobacteria	Sandaracinus	1.69465322028471e-06	4.36116964140146e-06	0.701908558142195	0.892153730295782	0.6994587497984	4	4	4	3	0.388577688929371
Blood/Urine Markers → Microbiome (Linear)	clr	DR2TCRYP	Beta-cryptoxanthin (mcg)	RSV_genus1131	Proteobacteria; Syntrophobacter	Proteobacteria	Syntrophobacter	1.69465322028471e-06	4.36116964140146e-06	0.701908558142195	0.892153730295782	0.6994587497984	4	4	4	3	0.388577688929371
Blood/Urine Markers → Microbiome (Linear)	clr	DR2TCRYP	Beta-cryptoxanthin (mcg)	RSV_genus1134	Proteobacteria; Sulfurospirillum	Proteobacteria	Sulfurospirillum	1.69465322028471e-06	4.36116964140146e-06	0.701908558142195	0.892153730295782	0.6994587497984	4	4	4	3	0.388577688929371
Blood/Urine Markers → Microbiome (Linear)	clr	DR2TCRYP	Beta-cryptoxanthin (mcg)	RSV_genus1146	Proteobacteria; unclassified	Proteobacteria	NA	1.69465322028471e-06	4.36116964140146e-06	0.701908558142195	0.892153730295782	0.6994587497984	4	4	4	3	0.388577688929371
Blood/Urine Markers → Microbiome (Linear)	clr	DR2TCRYP	Beta-cryptoxanthin (mcg)	RSV_genus1149	Proteobacteria; Ruminobacter	Proteobacteria	Ruminobacter	1.69465322028471e-06	4.36116964140146e-06	0.701908558142195	0.892153730295782	0.6994587497984	4	4	4	3	0.388577688929371
Blood/Urine Markers → Microbiome (Linear)	clr	DR2TCRYP	Beta-cryptoxanthin (mcg)	RSV_genus117	Actinobacteria; Gryllotalpicola	Actinobacteria	Gryllotalpicola	1.69465322028471e-06	4.36116964140146e-06	0.701908558142195	0.892153730295782	0.6994587497984	4	4	4	3	0.388577688929371
Blood/Urine Markers → Microbiome (Linear)	clr	DR2TCRYP	Beta-cryptoxanthin (mcg)	RSV_genus1184	Proteobacteria; Leminorella	Proteobacteria	Leminorella	1.69465322028471e-06	4.36116964140146e-06	0.701908558142195	0.892153730295782	0.6994587497984	4	4	4	3	0.388577688929371
Blood/Urine Markers → Microbiome (Linear)	clr	DR2TCRYP	Beta-cryptoxanthin (mcg)	RSV_genus1189	Proteobacteria; Pectobacterium	Proteobacteria	Pectobacterium	1.69465322028471e-06	4.36116964140146e-06	0.701908558142195	0.892153730295782	0.6994587497984	4	4	4	3	0.388577688929371
Blood/Urine Markers → Microbiome (Linear)	clr	DR2TCRYP	Beta-cryptoxanthin (mcg)	RSV_genus1194	Proteobacteria; Serratia	Proteobacteria	Serratia	1.69465322028471e-06	4.36116964140146e-06	0.701908558142195	0.892153730295782	0.6994587497984	4	4	4	3	0.388577688929371
Blood/Urine Markers → Microbiome (Linear)	clr	DR2TCRYP	Beta-cryptoxanthin (mcg)	RSV_genus1195	Proteobacteria; Shimwellia	Proteobacteria	Shimwellia	1.69465322028471e-06	4.36116964140146e-06	0.701908558142195	0.892153730295782	0.6994587497984	4	4	4	3	0.388577688929371
Blood/Urine Markers → Microbiome (Linear)	clr	DR2TCRYP	Beta-cryptoxanthin (mcg)	RSV_genus1206	Proteobacteria; unclassified	Proteobacteria	NA	1.69465322028471e-06	4.36116964140146e-06	0.701908558142195	0.892153730295782	0.6994587497984	4	4	4	3	0.388577688929371
Blood/Urine Markers → Microbiome (Linear)	clr	DR2TCRYP	Beta-cryptoxanthin (mcg)	RSV_genus1207	Proteobacteria; Methylobacter	Proteobacteria	Methylobacter	1.69465322028471e-06	4.36116964140146e-06	0.701908558142195	0.892153730295782	0.6994587497984	4	4	4	3	0.388577688929371
Blood/Urine Markers → Microbiome (Linear)	clr	DR2TCRYP	Beta-cryptoxanthin (mcg)	RSV_genus1209	Proteobacteria; Methylomonas	Proteobacteria	Methylomonas	1.69465322028471e-06	4.36116964140146e-06	0.701908558142195	0.892153730295782	0.6994587497984	4	4	4	3	0.388577688929371
Blood/Urine Markers → Microbiome (Linear)	clr	DR2TCRYP	Beta-cryptoxanthin (mcg)	RSV_genus1216	Proteobacteria; Kushneria	Proteobacteria	Kushneria	1.69465322028471e-06	4.36116964140146e-06	0.701908558142195	0.892153730295782	0.6994587497984	4	4	4	3	0.388577688929371
Blood/Urine Markers → Microbiome (Linear)	clr	DR2TCRYP	Beta-cryptoxanthin (mcg)	RSV_genus1219	Proteobacteria; Marinospirillum	Proteobacteria	Marinospirillum	1.69465322028471e-06	4.36116964140146e-06	0.701908558142195	0.892153730295782	0.6994587497984	4	4	4	3	0.388577688929371
Blood/Urine Markers → Microbiome (Linear)	clr	DR2TCRYP	Beta-cryptoxanthin (mcg)	RSV_genus122	Actinobacteria; Marisediminicola	Actinobacteria	Marisediminicola	1.69465322028471e-06	4.36116964140146e-06	0.701908558142195	0.892153730295782	0.6994587497984	4	4	4	3	0.388577688929371
Blood/Urine Markers → Microbiome (Linear)	clr	DR2TCRYP	Beta-cryptoxanthin (mcg)	RSV_genus1220	Proteobacteria; unclassified	Proteobacteria	NA	1.69465322028471e-06	4.36116964140146e-06	0.701908558142195	0.892153730295782	0.6994587497984	4	4	4	3	0.388577688929371
Blood/Urine Markers → Microbiome (Linear)	clr	DR2TCRYP	Beta-cryptoxanthin (mcg)	RSV_genus1221	Proteobacteria; Nitrincola	Proteobacteria	Nitrincola	1.69465322028471e-06	4.36116964140146e-06	0.701908558142195	0.892153730295782	0.6994587497984	4	4	4	3	0.388577688929371
Blood/Urine Markers → Microbiome (Linear)	clr	DR2TCRYP	Beta-cryptoxanthin (mcg)	RSV_genus1222	Proteobacteria; Oceanobacter	Proteobacteria	Oceanobacter	1.69465322028471e-06	4.36116964140146e-06	0.701908558142195	0.892153730295782	0.6994587497984	4	4	4	3	0.388577688929371
Blood/Urine Markers → Microbiome (Linear)	clr	DR2TCRYP	Beta-cryptoxanthin (mcg)	RSV_genus1224	Proteobacteria; Reinekea	Proteobacteria	Reinekea	1.69465322028471e-06	4.36116964140146e-06	0.701908558142195	0.892153730295782	0.6994587497984	4	4	4	3	0.388577688929371
Blood/Urine Markers → Microbiome (Linear)	clr	DR2TCRYP	Beta-cryptoxanthin (mcg)	RSV_genus1230	Proteobacteria; Bibersteinia	Proteobacteria	Bibersteinia	1.69465322028471e-06	4.36116964140146e-06	0.701908558142195	0.892153730295782	0.6994587497984	4	4	4	3	0.388577688929371
Blood/Urine Markers → Microbiome (Linear)	clr	DR2TCRYP	Beta-cryptoxanthin (mcg)	RSV_genus1232	Proteobacteria; Gallibacterium	Proteobacteria	Gallibacterium	1.69465322028471e-06	4.36116964140146e-06	0.701908558142195	0.892153730295782	0.6994587497984	4	4	4	3	0.388577688929371
Blood/Urine Markers → Microbiome (Linear)	clr	DR2TCRYP	Beta-cryptoxanthin (mcg)	RSV_genus1243	Proteobacteria; Perlucidibaca	Proteobacteria	Perlucidibaca	1.69465322028471e-06	4.36116964140146e-06	0.701908558142195	0.892153730295782	0.6994587497984	4	4	4	3	0.388577688929371
Blood/Urine Markers → Microbiome (Linear)	clr	DR2TCRYP	Beta-cryptoxanthin (mcg)	RSV_genus1250	Proteobacteria; Oceanococcus	Proteobacteria	Oceanococcus	1.69465322028471e-06	4.36116964140146e-06	0.701908558142195	0.892153730295782	0.6994587497984	4	4	4	3	0.388577688929371
Blood/Urine Markers → Microbiome (Linear)	clr	DR2TCRYP	Beta-cryptoxanthin (mcg)	RSV_genus1251	Proteobacteria; unclassified	Proteobacteria	NA	1.69465322028471e-06	4.36116964140146e-06	0.701908558142195	0.892153730295782	0.6994587497984	4	4	4	3	0.388577688929371
Blood/Urine Markers → Microbiome (Linear)	clr	DR2TCRYP	Beta-cryptoxanthin (mcg)	RSV_genus1252	Proteobacteria; unclassified	Proteobacteria	NA	1.69465322028471e-06	4.36116964140146e-06	0.701908558142195	0.892153730295782	0.6994587497984	4	4	4	3	0.388577688929371
Blood/Urine Markers → Microbiome (Linear)	clr	DR2TCRYP	Beta-cryptoxanthin (mcg)	RSV_genus1254	Proteobacteria; Leucothrix	Proteobacteria	Leucothrix	1.69465322028471e-06	4.36116964140146e-06	0.701908558142195	0.892153730295782	0.6994587497984	4	4	4	3	0.388577688929371
Blood/Urine Markers → Microbiome (Linear)	clr	DR2TCRYP	Beta-cryptoxanthin (mcg)	RSV_genus1264	Proteobacteria; Nevskia	Proteobacteria	Nevskia	1.69465322028471e-06	4.36116964140146e-06	0.701908558142195	0.892153730295782	0.6994587497984	4	4	4	3	0.388577688929371
Blood/Urine Markers → Microbiome (Linear)	clr	DR2TCRYP	Beta-cryptoxanthin (mcg)	RSV_genus1278	Proteobacteria; Pseudofulvimonas	Proteobacteria	Pseudofulvimonas	1.69465322028471e-06	4.36116964140146e-06	0.701908558142195	0.892153730295782	0.6994587497984	4	4	4	3	0.388577688929371
Blood/Urine Markers → Microbiome (Linear)	clr	DR2TCRYP	Beta-cryptoxanthin (mcg)	RSV_genus1286	Proteobacteria; Xylella	Proteobacteria	Xylella	1.69465322028471e-06	4.36116964140146e-06	0.701908558142195	0.892153730295782	0.6994587497984	4	4	4	3	0.388577688929371
Blood/Urine Markers → Microbiome (Linear)	clr	DR2TCRYP	Beta-cryptoxanthin (mcg)	RSV_genus1297	SM2F11; unclassified	SM2F11	NA	1.69465322028471e-06	4.36116964140146e-06	0.701908558142195	0.892153730295782	0.6994587497984	4	4	4	3	0.388577688929371
Blood/Urine Markers → Microbiome (Linear)	clr	DR2TCRYP	Beta-cryptoxanthin (mcg)	RSV_genus13	Acidobacteria; unclassified	Acidobacteria	NA	1.69465322028471e-06	4.36116964140146e-06	0.701908558142195	0.892153730295782	0.6994587497984	4	4	4	3	0.388577688929371
Blood/Urine Markers → Microbiome (Linear)	clr	DR2TCRYP	Beta-cryptoxanthin (mcg)	RSV_genus1301	Spirochaetae; Turneriella	Spirochaetae	Turneriella	1.69465322028471e-06	4.36116964140146e-06	0.701908558142195	0.892153730295782	0.6994587497984	4	4	4	3	0.388577688929371
Blood/Urine Markers → Microbiome (Linear)	clr	DR2TCRYP	Beta-cryptoxanthin (mcg)	RSV_genus1327	Thermotogae; AUTHM297	Thermotogae	AUTHM297	1.69465322028471e-06	4.36116964140146e-06	0.701908558142195	0.892153730295782	0.6994587497984	4	4	4	3	0.388577688929371
Blood/Urine Markers → Microbiome (Linear)	clr	DR2TCRYP	Beta-cryptoxanthin (mcg)	RSV_genus1334	Verrucomicrobia; Lentimonas	Verrucomicrobia	Lentimonas	1.69465322028471e-06	4.36116964140146e-06	0.701908558142195	0.892153730295782	0.6994587497984	4	4	4	3	0.388577688929371
Blood/Urine Markers → Microbiome (Linear)	clr	DR2TCRYP	Beta-cryptoxanthin (mcg)	RSV_genus1341	Verrucomicrobia; Candidatus_Methylacidiphilum	Verrucomicrobia	Candidatus_Methylacidiphilum	1.69465322028471e-06	4.36116964140146e-06	0.701908558142195	0.892153730295782	0.6994587497984	4	4	4	3	0.388577688929371
Blood/Urine Markers → Microbiome (Linear)	clr	DR2TCRYP	Beta-cryptoxanthin (mcg)	RSV_genus1343	Verrucomicrobia; unclassified	Verrucomicrobia	NA	1.69465322028471e-06	4.36116964140146e-06	0.701908558142195	0.892153730295782	0.6994587497984	4	4	4	3	0.388577688929371
Blood/Urine Markers → Microbiome (Linear)	clr	DR2TCRYP	Beta-cryptoxanthin (mcg)	RSV_genus1348	Verrucomicrobia; Roseimicrobium	Verrucomicrobia	Roseimicrobium	1.69465322028471e-06	4.36116964140146e-06	0.701908558142195	0.892153730295782	0.6994587497984	4	4	4	3	0.388577688929371
Blood/Urine Markers → Microbiome (Linear)	clr	DR2TCRYP	Beta-cryptoxanthin (mcg)	RSV_genus14	Acidobacteria; unclassified	Acidobacteria	NA	1.69465322028471e-06	4.36116964140146e-06	0.701908558142195	0.892153730295782	0.6994587497984	4	4	4	3	0.388577688929371
Blood/Urine Markers → Microbiome (Linear)	clr	DR2TCRYP	Beta-cryptoxanthin (mcg)	RSV_genus140	Actinobacteria; Isoptericola	Actinobacteria	Isoptericola	1.69465322028471e-06	4.36116964140146e-06	0.701908558142195	0.892153730295782	0.6994587497984	4	4	4	3	0.388577688929371
Blood/Urine Markers → Microbiome (Linear)	clr	DR2TCRYP	Beta-cryptoxanthin (mcg)	RSV_genus141	Actinobacteria; unclassified	Actinobacteria	NA	1.69465322028471e-06	4.36116964140146e-06	0.701908558142195	0.892153730295782	0.6994587497984	4	4	4	3	0.388577688929371
Blood/Urine Markers → Microbiome (Linear)	clr	DR2TCRYP	Beta-cryptoxanthin (mcg)	RSV_genus167	Actinobacteria; Microlunatus	Actinobacteria	Microlunatus	1.69465322028471e-06	4.36116964140146e-06	0.701908558142195	0.892153730295782	0.6994587497984	4	4	4	3	0.388577688929371
Blood/Urine Markers → Microbiome (Linear)	clr	DR2TCRYP	Beta-cryptoxanthin (mcg)	RSV_genus182	Actinobacteria; unclassified	Actinobacteria	NA	1.69465322028471e-06	4.36116964140146e-06	0.701908558142195	0.892153730295782	0.6994587497984	4	4	4	3	0.388577688929371
Blood/Urine Markers → Microbiome (Linear)	clr	DR2TCRYP	Beta-cryptoxanthin (mcg)	RSV_genus202	Actinobacteria; Parvibacter	Actinobacteria	Parvibacter	1.69465322028471e-06	4.36116964140146e-06	0.701908558142195	0.892153730295782	0.6994587497984	4	4	4	3	0.388577688929371
Blood/Urine Markers → Microbiome (Linear)	clr	DR2TCRYP	Beta-cryptoxanthin (mcg)	RSV_genus208	Actinobacteria; Nitriliruptor	Actinobacteria	Nitriliruptor	1.69465322028471e-06	4.36116964140146e-06	0.701908558142195	0.892153730295782	0.6994587497984	4	4	4	3	0.388577688929371
Blood/Urine Markers → Microbiome (Linear)	clr	DR2TCRYP	Beta-cryptoxanthin (mcg)	RSV_genus217	Actinobacteria; Conexibacter	Actinobacteria	Conexibacter	1.69465322028471e-06	4.36116964140146e-06	0.701908558142195	0.892153730295782	0.6994587497984	4	4	4	3	0.388577688929371
Blood/Urine Markers → Microbiome (Linear)	clr	DR2TCRYP	Beta-cryptoxanthin (mcg)	RSV_genus224	Actinobacteria; unclassified	Actinobacteria	NA	1.69465322028471e-06	4.36116964140146e-06	0.701908558142195	0.892153730295782	0.6994587497984	4	4	4	3	0.388577688929371
Blood/Urine Markers → Microbiome (Linear)	clr	DR2TCRYP	Beta-cryptoxanthin (mcg)	RSV_genus228	Atribacteria; Candidatus_Caldatribacterium	Atribacteria	Candidatus_Caldatribacterium	1.69465322028471e-06	4.36116964140146e-06	0.701908558142195	0.892153730295782	0.6994587497984	4	4	4	3	0.388577688929371
Blood/Urine Markers → Microbiome (Linear)	clr	DR2TCRYP	Beta-cryptoxanthin (mcg)	RSV_genus229	Bacteroidetes; unclassified	Bacteroidetes	NA	1.69465322028471e-06	4.36116964140146e-06	0.701908558142195	0.892153730295782	0.6994587497984	4	4	4	3	0.388577688929371
Blood/Urine Markers → Microbiome (Linear)	clr	DR2TCRYP	Beta-cryptoxanthin (mcg)	RSV_genus237	Bacteroidetes; unclassified	Bacteroidetes	NA	1.69465322028471e-06	4.36116964140146e-06	0.701908558142195	0.892153730295782	0.6994587497984	4	4	4	3	0.388577688929371
Blood/Urine Markers → Microbiome (Linear)	clr	DR2TCRYP	Beta-cryptoxanthin (mcg)	RSV_genus238	Bacteroidetes; unclassified	Bacteroidetes	NA	1.69465322028471e-06	4.36116964140146e-06	0.701908558142195	0.892153730295782	0.6994587497984	4	4	4	3	0.388577688929371
Blood/Urine Markers → Microbiome (Linear)	clr	DR2TCRYP	Beta-cryptoxanthin (mcg)	RSV_genus247	Bacteroidetes; Microbacter	Bacteroidetes	Microbacter	1.69465322028471e-06	4.36116964140146e-06	0.701908558142195	0.892153730295782	0.6994587497984	4	4	4	3	0.388577688929371
Blood/Urine Markers → Microbiome (Linear)	clr	DR2TCRYP	Beta-cryptoxanthin (mcg)	RSV_genus25	Acidobacteria; unclassified	Acidobacteria	NA	1.69465322028471e-06	4.36116964140146e-06	0.701908558142195	0.892153730295782	0.6994587497984	4	4	4	3	0.388577688929371
Blood/Urine Markers → Microbiome (Linear)	clr	DR2TCRYP	Beta-cryptoxanthin (mcg)	RSV_genus252	Bacteroidetes; Petrimonas	Bacteroidetes	Petrimonas	1.69465322028471e-06	4.36116964140146e-06	0.701908558142195	0.892153730295782	0.6994587497984	4	4	4	3	0.388577688929371
Blood/Urine Markers → Microbiome (Linear)	clr	DR2TCRYP	Beta-cryptoxanthin (mcg)	RSV_genus26	Acidobacteria; unclassified	Acidobacteria	NA	1.69465322028471e-06	4.36116964140146e-06	0.701908558142195	0.892153730295782	0.6994587497984	4	4	4	3	0.388577688929371
Blood/Urine Markers → Microbiome (Linear)	clr	DR2TCRYP	Beta-cryptoxanthin (mcg)	RSV_genus269	Bacteroidetes; Prevotellaceae_UCG-004	Bacteroidetes	Prevotellaceae_UCG-004	1.69465322028471e-06	4.36116964140146e-06	0.701908558142195	0.892153730295782	0.6994587497984	4	4	4	3	0.388577688929371
Blood/Urine Markers → Microbiome (Linear)	clr	DR2TCRYP	Beta-cryptoxanthin (mcg)	RSV_genus275	Bacteroidetes; dgA-11_gut_group	Bacteroidetes	dgA-11_gut_group	1.69465322028471e-06	4.36116964140146e-06	0.701908558142195	0.892153730295782	0.6994587497984	4	4	4	3	0.388577688929371
Blood/Urine Markers → Microbiome (Linear)	clr	DR2TCRYP	Beta-cryptoxanthin (mcg)	RSV_genus276	Bacteroidetes; vadinBC27_wastewater-sludge_group	Bacteroidetes	vadinBC27_wastewater-sludge_group	1.69465322028471e-06	4.36116964140146e-06	0.701908558142195	0.892153730295782	0.6994587497984	4	4	4	3	0.388577688929371
Blood/Urine Markers → Microbiome (Linear)	clr	DR2TCRYP	Beta-cryptoxanthin (mcg)	RSV_genus279	Bacteroidetes; unclassified	Bacteroidetes	NA	1.69465322028471e-06	4.36116964140146e-06	0.701908558142195	0.892153730295782	0.6994587497984	4	4	4	3	0.388577688929371
Blood/Urine Markers → Microbiome (Linear)	clr	DR2TCRYP	Beta-cryptoxanthin (mcg)	RSV_genus315	Bacteroidetes; Lishizhenia	Bacteroidetes	Lishizhenia	1.69465322028471e-06	4.36116964140146e-06	0.701908558142195	0.892153730295782	0.6994587497984	4	4	4	3	0.388577688929371
Blood/Urine Markers → Microbiome (Linear)	clr	DR2TCRYP	Beta-cryptoxanthin (mcg)	RSV_genus329	Bacteroidetes; Imtechella	Bacteroidetes	Imtechella	1.69465322028471e-06	4.36116964140146e-06	0.701908558142195	0.892153730295782	0.6994587497984	4	4	4	3	0.388577688929371
Blood/Urine Markers → Microbiome (Linear)	clr	DR2TCRYP	Beta-cryptoxanthin (mcg)	RSV_genus337	Bacteroidetes; Subsaxibacter	Bacteroidetes	Subsaxibacter	1.69465322028471e-06	4.36116964140146e-06	0.701908558142195	0.892153730295782	0.6994587497984	4	4	4	3	0.388577688929371
Blood/Urine Markers → Microbiome (Linear)	clr	DR2TCRYP	Beta-cryptoxanthin (mcg)	RSV_genus378	Candidate_division_OP3; unclassified	Candidate_division_OP3	NA	1.69465322028471e-06	4.36116964140146e-06	0.701908558142195	0.892153730295782	0.6994587497984	4	4	4	3	0.388577688929371
Blood/Urine Markers → Microbiome (Linear)	clr	DR2TCRYP	Beta-cryptoxanthin (mcg)	RSV_genus384	Chlamydiae; unclassified	Chlamydiae	NA	1.69465322028471e-06	4.36116964140146e-06	0.701908558142195	0.892153730295782	0.6994587497984	4	4	4	3	0.388577688929371
Blood/Urine Markers → Microbiome (Linear)	clr	DR2TCRYP	Beta-cryptoxanthin (mcg)	RSV_genus399	Chloroflexi; unclassified	Chloroflexi	NA	1.69465322028471e-06	4.36116964140146e-06	0.701908558142195	0.892153730295782	0.6994587497984	4	4	4	3	0.388577688929371
Blood/Urine Markers → Microbiome (Linear)	clr	DR2TCRYP	Beta-cryptoxanthin (mcg)	RSV_genus408	Chloroflexi; unclassified	Chloroflexi	NA	1.69465322028471e-06	4.36116964140146e-06	0.701908558142195	0.892153730295782	0.6994587497984	4	4	4	3	0.388577688929371
Blood/Urine Markers → Microbiome (Linear)	clr	DR2TCRYP	Beta-cryptoxanthin (mcg)	RSV_genus414	Chloroflexi; unclassified	Chloroflexi	NA	1.69465322028471e-06	4.36116964140146e-06	0.701908558142195	0.892153730295782	0.6994587497984	4	4	4	3	0.388577688929371
Blood/Urine Markers → Microbiome (Linear)	clr	DR2TCRYP	Beta-cryptoxanthin (mcg)	RSV_genus42	Actinobacteria; Actinopolyspora	Actinobacteria	Actinopolyspora	1.69465322028471e-06	4.36116964140146e-06	0.701908558142195	0.892153730295782	0.6994587497984	4	4	4	3	0.388577688929371
Blood/Urine Markers → Microbiome (Linear)	clr	DR2TCRYP	Beta-cryptoxanthin (mcg)	RSV_genus421	Cloacimonetes; unclassified	Cloacimonetes	NA	1.69465322028471e-06	4.36116964140146e-06	0.701908558142195	0.892153730295782	0.6994587497984	4	4	4	3	0.388577688929371
Blood/Urine Markers → Microbiome (Linear)	clr	DR2TCRYP	Beta-cryptoxanthin (mcg)	RSV_genus425	Cyanobacteria; Merismopedia	Cyanobacteria	Merismopedia	1.69465322028471e-06	4.36116964140146e-06	0.701908558142195	0.892153730295782	0.6994587497984	4	4	4	3	0.388577688929371
Blood/Urine Markers → Microbiome (Linear)	clr	DR2TCRYP	Beta-cryptoxanthin (mcg)	RSV_genus430	Cyanobacteria; Pleurocapsa	Cyanobacteria	Pleurocapsa	1.69343841145674e-06	4.34747464409777e-06	0.70122144138782	0.892153730295782	0.6994587497984	4	4	4	3	0.389522320447754
Blood/Urine Markers → Microbiome (Linear)	clr	DR2TCRYP	Beta-cryptoxanthin (mcg)	RSV_genus431	Cyanobacteria; Aerosakkonema	Cyanobacteria	Aerosakkonema	1.69465322028471e-06	4.36116964140146e-06	0.701908558142195	0.892153730295782	0.6994587497984	4	4	4	3	0.388577688929371
Blood/Urine Markers → Microbiome (Linear)	clr	DR2TCRYP	Beta-cryptoxanthin (mcg)	RSV_genus435	Cyanobacteria; Oscillatoria	Cyanobacteria	Oscillatoria	1.69465322028471e-06	4.36116964140146e-06	0.701908558142195	0.892153730295782	0.6994587497984	4	4	4	3	0.388577688929371
Blood/Urine Markers → Microbiome (Linear)	clr	DR2TCRYP	Beta-cryptoxanthin (mcg)	RSV_genus452	Elusimicrobia; unclassified	Elusimicrobia	NA	1.69465322028471e-06	4.36116964140146e-06	0.701908558142195	0.892153730295782	0.6994587497984	4	4	4	3	0.388577688929371
Blood/Urine Markers → Microbiome (Linear)	clr	DR2TCRYP	Beta-cryptoxanthin (mcg)	RSV_genus470	Firmicutes; Paraliobacillus	Firmicutes	Paraliobacillus	1.69465322028471e-06	4.36116964140146e-06	0.701908558142195	0.892153730295782	0.6994587497984	4	4	4	3	0.388577688929371
Blood/Urine Markers → Microbiome (Linear)	clr	DR2TCRYP	Beta-cryptoxanthin (mcg)	RSV_genus491	Firmicutes; Macrococcus	Firmicutes	Macrococcus	1.69465322028471e-06	4.36116964140146e-06	0.701908558142195	0.892153730295782	0.6994587497984	4	4	4	3	0.388577688929371
Blood/Urine Markers → Microbiome (Linear)	clr	DR2TCRYP	Beta-cryptoxanthin (mcg)	RSV_genus492	Firmicutes; unclassified	Firmicutes	NA	1.69465322028471e-06	4.36116964140146e-06	0.701908558142195	0.892153730295782	0.6994587497984	4	4	4	3	0.388577688929371
Blood/Urine Markers → Microbiome (Linear)	clr	DR2TCRYP	Beta-cryptoxanthin (mcg)	RSV_genus506	Firmicutes; Alkalibacterium	Firmicutes	Alkalibacterium	1.69465322028471e-06	4.36116964140146e-06	0.701908558142195	0.892153730295782	0.6994587497984	4	4	4	3	0.388577688929371
Blood/Urine Markers → Microbiome (Linear)	clr	DR2TCRYP	Beta-cryptoxanthin (mcg)	RSV_genus564	Firmicutes; Gallicola	Firmicutes	Gallicola	1.69465322028471e-06	4.36116964140146e-06	0.701908558142195	0.892153730295782	0.6994587497984	4	4	4	3	0.388577688929371
Blood/Urine Markers → Microbiome (Linear)	clr	DR2TCRYP	Beta-cryptoxanthin (mcg)	RSV_genus575	Firmicutes; Guggenheimella	Firmicutes	Guggenheimella	1.69465322028471e-06	4.36116964140146e-06	0.701908558142195	0.892153730295782	0.6994587497984	4	4	4	3	0.388577688929371
Blood/Urine Markers → Microbiome (Linear)	clr	DR2TCRYP	Beta-cryptoxanthin (mcg)	RSV_genus576	Firmicutes; Anaerovorax	Firmicutes	Anaerovorax	1.69465322028471e-06	4.36116964140146e-06	0.701908558142195	0.892153730295782	0.6994587497984	4	4	4	3	0.388577688929371
Blood/Urine Markers → Microbiome (Linear)	clr	DR2TCRYP	Beta-cryptoxanthin (mcg)	RSV_genus586	Firmicutes; Acetitomaculum	Firmicutes	Acetitomaculum	1.69465322028471e-06	4.36116964140146e-06	0.701908558142195	0.892153730295782	0.6994587497984	4	4	4	3	0.388577688929371
Blood/Urine Markers → Microbiome (Linear)	clr	DR2TCRYP	Beta-cryptoxanthin (mcg)	RSV_genus611	Firmicutes; Lachnospiraceae_FE2018_group	Firmicutes	Lachnospiraceae_FE2018_group	1.69465322028471e-06	4.36116964140146e-06	0.701908558142195	0.892153730295782	0.6994587497984	4	4	4	3	0.388577688929371
Blood/Urine Markers → Microbiome (Linear)	clr	DR2TCRYP	Beta-cryptoxanthin (mcg)	RSV_genus612	Firmicutes; Lachnospiraceae_NC2004_group	Firmicutes	Lachnospiraceae_NC2004_group	1.69465322028471e-06	4.36116964140146e-06	0.701908558142195	0.892153730295782	0.6994587497984	4	4	4	3	0.388577688929371
Blood/Urine Markers → Microbiome (Linear)	clr	DR2TCRYP	Beta-cryptoxanthin (mcg)	RSV_genus617	Firmicutes; Lachnospiraceae_UCG-002	Firmicutes	Lachnospiraceae_UCG-002	1.69465322028471e-06	4.36116964140146e-06	0.701908558142195	0.892153730295782	0.6994587497984	4	4	4	3	0.388577688929371
Blood/Urine Markers → Microbiome (Linear)	clr	DR2TCRYP	Beta-cryptoxanthin (mcg)	RSV_genus643	Firmicutes; Pelotomaculum	Firmicutes	Pelotomaculum	1.69465322028471e-06	4.36116964140146e-06	0.701908558142195	0.892153730295782	0.6994587497984	4	4	4	3	0.388577688929371
Blood/Urine Markers → Microbiome (Linear)	clr	DR2TCRYP	Beta-cryptoxanthin (mcg)	RSV_genus679	Firmicutes; Ruminococcaceae_UCG-009	Firmicutes	Ruminococcaceae_UCG-009	1.69465322028471e-06	4.36116964140146e-06	0.701908558142195	0.892153730295782	0.6994587497984	4	4	4	3	0.388577688929371
Blood/Urine Markers → Microbiome (Linear)	clr	DR2TCRYP	Beta-cryptoxanthin (mcg)	RSV_genus686	Firmicutes; Saccharofermentans	Firmicutes	Saccharofermentans	1.69465322028471e-06	4.36116964140146e-06	0.701908558142195	0.892153730295782	0.6994587497984	4	4	4	3	0.388577688929371
Blood/Urine Markers → Microbiome (Linear)	clr	DR2TCRYP	Beta-cryptoxanthin (mcg)	RSV_genus696	Firmicutes; Syntrophaceticus	Firmicutes	Syntrophaceticus	1.69465322028471e-06	4.36116964140146e-06	0.701908558142195	0.892153730295782	0.6994587497984	4	4	4	3	0.388577688929371
Blood/Urine Markers → Microbiome (Linear)	clr	DR2TCRYP	Beta-cryptoxanthin (mcg)	RSV_genus701	Firmicutes; Coprobacillus	Firmicutes	Coprobacillus	1.69465322028471e-06	4.36116964140146e-06	0.701908558142195	0.892153730295782	0.6994587497984	4	4	4	3	0.388577688929371
Blood/Urine Markers → Microbiome (Linear)	clr	DR2TCRYP	Beta-cryptoxanthin (mcg)	RSV_genus706	Firmicutes; Erysipelotrichaceae_UCG-001	Firmicutes	Erysipelotrichaceae_UCG-001	1.69465322028471e-06	4.36116964140146e-06	0.701908558142195	0.892153730295782	0.6994587497984	4	4	4	3	0.388577688929371
Blood/Urine Markers → Microbiome (Linear)	clr	DR2TCRYP	Beta-cryptoxanthin (mcg)	RSV_genus718	Firmicutes; [Anaerorhabdus]_furcosa_group	Firmicutes	[Anaerorhabdus]_furcosa_group	1.69465322028471e-06	4.36116964140146e-06	0.701908558142195	0.892153730295782	0.6994587497984	4	4	4	3	0.388577688929371
Blood/Urine Markers → Microbiome (Linear)	clr	DR2TCRYP	Beta-cryptoxanthin (mcg)	RSV_genus760	Latescibacteria; unclassified	Latescibacteria	NA	1.69465322028471e-06	4.36116964140146e-06	0.701908558142195	0.892153730295782	0.6994587497984	4	4	4	3	0.388577688929371
Blood/Urine Markers → Microbiome (Linear)	clr	DR2TCRYP	Beta-cryptoxanthin (mcg)	RSV_genus763	Lentisphaerae; unclassified	Lentisphaerae	NA	1.69465322028471e-06	4.36116964140146e-06	0.701908558142195	0.892153730295782	0.6994587497984	4	4	4	3	0.388577688929371
Blood/Urine Markers → Microbiome (Linear)	clr	DR2TCRYP	Beta-cryptoxanthin (mcg)	RSV_genus765	Microgenomates; unclassified	Microgenomates	NA	1.69465322028471e-06	4.36116964140146e-06	0.701908558142195	0.892153730295782	0.6994587497984	4	4	4	3	0.388577688929371
Blood/Urine Markers → Microbiome (Linear)	clr	DR2TCRYP	Beta-cryptoxanthin (mcg)	RSV_genus767	Nitrospirae; unclassified	Nitrospirae	NA	1.69465322028471e-06	4.36116964140146e-06	0.701908558142195	0.892153730295782	0.6994587497984	4	4	4	3	0.388577688929371
Blood/Urine Markers → Microbiome (Linear)	clr	DR2TCRYP	Beta-cryptoxanthin (mcg)	RSV_genus769	Omnitrophica; unclassified	Omnitrophica	NA	1.69465322028471e-06	4.36116964140146e-06	0.701908558142195	0.892153730295782	0.6994587497984	4	4	4	3	0.388577688929371
Blood/Urine Markers → Microbiome (Linear)	clr	DR2TCRYP	Beta-cryptoxanthin (mcg)	RSV_genus775	Planctomycetes; unclassified	Planctomycetes	NA	1.69465322028471e-06	4.36116964140146e-06	0.701908558142195	0.892153730295782	0.6994587497984	4	4	4	3	0.388577688929371
Blood/Urine Markers → Microbiome (Linear)	clr	DR2TCRYP	Beta-cryptoxanthin (mcg)	RSV_genus776	Planctomycetes; AKYG587	Planctomycetes	AKYG587	1.69465322028471e-06	4.36116964140146e-06	0.701908558142195	0.892153730295782	0.6994587497984	4	4	4	3	0.388577688929371
Blood/Urine Markers → Microbiome (Linear)	clr	DR2TCRYP	Beta-cryptoxanthin (mcg)	RSV_genus779	Planctomycetes; Urania-1B-19_marine_sediment_group	Planctomycetes	Urania-1B-19_marine_sediment_group	1.69465322028471e-06	4.36116964140146e-06	0.701908558142195	0.892153730295782	0.6994587497984	4	4	4	3	0.388577688929371
Blood/Urine Markers → Microbiome (Linear)	clr	DR2TCRYP	Beta-cryptoxanthin (mcg)	RSV_genus78	Actinobacteria; Sporichthya	Actinobacteria	Sporichthya	1.69465322028471e-06	4.36116964140146e-06	0.701908558142195	0.892153730295782	0.6994587497984	4	4	4	3	0.388577688929371
Blood/Urine Markers → Microbiome (Linear)	clr	DR2TCRYP	Beta-cryptoxanthin (mcg)	RSV_genus800	Proteobacteria; Hyphomonas	Proteobacteria	Hyphomonas	1.69465322028471e-06	4.36116964140146e-06	0.701908558142195	0.892153730295782	0.6994587497984	4	4	4	3	0.388577688929371
Blood/Urine Markers → Microbiome (Linear)	clr	DR2TCRYP	Beta-cryptoxanthin (mcg)	RSV_genus805	Proteobacteria; unclassified	Proteobacteria	NA	1.69465322028471e-06	4.36116964140146e-06	0.701908558142195	0.892153730295782	0.6994587497984	4	4	4	3	0.388577688929371
Blood/Urine Markers → Microbiome (Linear)	clr	DR2TCRYP	Beta-cryptoxanthin (mcg)	RSV_genus815	Proteobacteria; Methylovirgula	Proteobacteria	Methylovirgula	1.69465322028471e-06	4.36116964140146e-06	0.701908558142195	0.892153730295782	0.6994587497984	4	4	4	3	0.388577688929371
Blood/Urine Markers → Microbiome (Linear)	clr	DR2TCRYP	Beta-cryptoxanthin (mcg)	RSV_genus830	Proteobacteria; unclassified	Proteobacteria	NA	1.69465322028471e-06	4.36116964140146e-06	0.701908558142195	0.892153730295782	0.6994587497984	4	4	4	3	0.388577688929371
Blood/Urine Markers → Microbiome (Linear)	clr	DR2TCRYP	Beta-cryptoxanthin (mcg)	RSV_genus832	Proteobacteria; Ancalomicrobium	Proteobacteria	Ancalomicrobium	1.69465322028471e-06	4.36116964140146e-06	0.701908558142195	0.892153730295782	0.6994587497984	4	4	4	3	0.388577688929371
Blood/Urine Markers → Microbiome (Linear)	clr	DR2TCRYP	Beta-cryptoxanthin (mcg)	RSV_genus868	Proteobacteria; Bauldia	Proteobacteria	Bauldia	1.69465322028471e-06	4.36116964140146e-06	0.701908558142195	0.892153730295782	0.6994587497984	4	4	4	3	0.388577688929371
Blood/Urine Markers → Microbiome (Linear)	clr	DR2TCRYP	Beta-cryptoxanthin (mcg)	RSV_genus873	Proteobacteria; Methyloligella	Proteobacteria	Methyloligella	1.69465322028471e-06	4.36116964140146e-06	0.701908558142195	0.892153730295782	0.6994587497984	4	4	4	3	0.388577688929371
Blood/Urine Markers → Microbiome (Linear)	clr	DR2TCRYP	Beta-cryptoxanthin (mcg)	RSV_genus890	Proteobacteria; Marivita	Proteobacteria	Marivita	1.69465322028471e-06	4.36116964140146e-06	0.701908558142195	0.892153730295782	0.6994587497984	4	4	4	3	0.388577688929371
Blood/Urine Markers → Microbiome (Linear)	clr	DR2TCRYP	Beta-cryptoxanthin (mcg)	RSV_genus896	Proteobacteria; Profundibacterium	Proteobacteria	Profundibacterium	1.69465322028471e-06	4.36116964140146e-06	0.701908558142195	0.892153730295782	0.6994587497984	4	4	4	3	0.388577688929371
Blood/Urine Markers → Microbiome (Linear)	clr	DR2TCRYP	Beta-cryptoxanthin (mcg)	RSV_genus899	Proteobacteria; Ruegeria	Proteobacteria	Ruegeria	1.69465322028471e-06	4.36116964140146e-06	0.701908558142195	0.892153730295782	0.6994587497984	4	4	4	3	0.388577688929371
Blood/Urine Markers → Microbiome (Linear)	clr	DR2TCRYP	Beta-cryptoxanthin (mcg)	RSV_genus910	Proteobacteria; Gluconacetobacter	Proteobacteria	Gluconacetobacter	1.69465322028471e-06	4.36116964140146e-06	0.701908558142195	0.892153730295782	0.6994587497984	4	4	4	3	0.388577688929371
Blood/Urine Markers → Microbiome (Linear)	clr	DR2TCRYP	Beta-cryptoxanthin (mcg)	RSV_genus916	Proteobacteria; Saccharibacter	Proteobacteria	Saccharibacter	1.69465322028471e-06	4.36116964140146e-06	0.701908558142195	0.892153730295782	0.6994587497984	4	4	4	3	0.388577688929371
Blood/Urine Markers → Microbiome (Linear)	clr	DR2TCRYP	Beta-cryptoxanthin (mcg)	RSV_genus922	Proteobacteria; unclassified	Proteobacteria	NA	1.69465322028471e-06	4.36116964140146e-06	0.701908558142195	0.892153730295782	0.6994587497984	4	4	4	3	0.388577688929371
Blood/Urine Markers → Microbiome (Linear)	clr	DR2TCRYP	Beta-cryptoxanthin (mcg)	RSV_genus93	Actinobacteria; unclassified	Actinobacteria	NA	1.69465322028471e-06	4.36116964140146e-06	0.701908558142195	0.892153730295782	0.6994587497984	4	4	4	3	0.388577688929371
Blood/Urine Markers → Microbiome (Linear)	clr	DR2TCRYP	Beta-cryptoxanthin (mcg)	RSV_genus935	Proteobacteria; Candidatus_Alysiosphaera	Proteobacteria	Candidatus_Alysiosphaera	1.69465322028471e-06	4.36116964140146e-06	0.701908558142195	0.892153730295782	0.6994587497984	4	4	4	3	0.388577688929371
Blood/Urine Markers → Microbiome (Linear)	clr	DR2TCRYP	Beta-cryptoxanthin (mcg)	RSV_genus936	Proteobacteria; Geminicoccus	Proteobacteria	Geminicoccus	1.69465322028471e-06	4.36116964140146e-06	0.701908558142195	0.892153730295782	0.6994587497984	4	4	4	3	0.388577688929371
Blood/Urine Markers → Microbiome (Linear)	clr	DR2TCRYP	Beta-cryptoxanthin (mcg)	RSV_genus939	Proteobacteria; unclassified	Proteobacteria	NA	1.69465322028471e-06	4.36116964140146e-06	0.701908558142195	0.892153730295782	0.6994587497984	4	4	4	3	0.388577688929371
Blood/Urine Markers → Microbiome (Linear)	clr	DR2TCRYP	Beta-cryptoxanthin (mcg)	RSV_genus98	Actinobacteria; Mobilicoccus	Actinobacteria	Mobilicoccus	1.69465322028471e-06	4.36116964140146e-06	0.701908558142195	0.892153730295782	0.6994587497984	4	4	4	3	0.388577688929371
Blood/Urine Markers → Microbiome (Linear)	clr	DR2TCRYP	Beta-cryptoxanthin (mcg)	RSV_genus981	Proteobacteria; GKS98_freshwater_group	Proteobacteria	GKS98_freshwater_group	1.69465322028471e-06	4.36116964140146e-06	0.701908558142195	0.892153730295782	0.6994587497984	4	4	4	3	0.388577688929371
Blood/Urine Markers → Microbiome (Linear)	clr	DR2TCRYP	Beta-cryptoxanthin (mcg)	RSV_genus996	Proteobacteria; Pandoraea	Proteobacteria	Pandoraea	1.69465322028471e-06	4.36116964140146e-06	0.701908558142195	0.892153730295782	0.6994587497984	4	4	4	3	0.388577688929371
Blood/Urine Markers → Microbiome (Linear)	clr	DR2TCRYP	Beta-cryptoxanthin (mcg)	RSV_genus1045	Proteobacteria; Undibacterium	Proteobacteria	Undibacterium	-2.13806133553604e-06	5.51750364212102e-06	0.702688998800432	0.892695560730571	0.699883551069358	4	4	4	3	-0.387505196954275
Blood/Urine Markers → Microbiome (Linear)	clr	DR2TCRYP	Beta-cryptoxanthin (mcg)	RSV_genus1036	Proteobacteria; Duganella	Proteobacteria	Duganella	1.82754428020062e-06	4.72902214448743e-06	0.703455079494678	0.89305905056312	0.700168531264144	4	4	4	3	0.386452891181947
Blood/Urine Markers → Microbiome (Linear)	clr	DR2TCRYP	Beta-cryptoxanthin (mcg)	RSV_genus467	Firmicutes; Marinococcus	Firmicutes	Marinococcus	1.67929624948125e-06	4.35253257883212e-06	0.703915625893316	0.89305905056312	0.700168531264144	4	4	4	3	0.385820489351017
Blood/Urine Markers → Microbiome (Linear)	clr	DR2TCRYP	Beta-cryptoxanthin (mcg)	RSV_genus522	Firmicutes; Fructobacillus	Firmicutes	Fructobacillus	1.65302550488998e-06	4.28256098262782e-06	0.703792203812385	0.89305905056312	0.700168531264144	4	4	4	3	0.385989951245402
Blood/Urine Markers → Microbiome (Linear)	clr	DR2TCRYP	Beta-cryptoxanthin (mcg)	RSV_genus849	Proteobacteria; Hansschlegelia	Proteobacteria	Hansschlegelia	2.22738939708341e-06	5.76424904369464e-06	0.703483036405447	0.89305905056312	0.700168531264144	4	4	4	3	0.386414497395786
Blood/Urine Markers → Microbiome (Linear)	clr	DR2TCRYP	Beta-cryptoxanthin (mcg)	RSV_genus954	Proteobacteria; unclassified	Proteobacteria	NA	1.68165585318558e-06	4.36671925083181e-06	0.704435081086838	0.89305905056312	0.700168531264144	4	4	4	3	0.38510738991641
Blood/Urine Markers → Microbiome (Linear)	clr	DR2TCRYP	Beta-cryptoxanthin (mcg)	RSV_genus479	Firmicutes; Cohnella	Firmicutes	Cohnella	1.67955912889476e-06	4.37116063220218e-06	0.7050697359813	0.893106061571541	0.700205388433554	4	4	4	3	0.384236423736412
Blood/Urine Markers → Microbiome (Linear)	clr	DR2TCRYP	Beta-cryptoxanthin (mcg)	RSV_genus353	Bacteroidetes; Sediminibacterium	Bacteroidetes	Sediminibacterium	4.30808653949473e-06	1.12318464031539e-05	0.705562815257686	0.893187006452446	0.700268850147918	4	4	4	3	0.383559958430788
Blood/Urine Markers → Microbiome (Linear)	clr	DR2TCRYP	Beta-cryptoxanthin (mcg)	RSV_genus50	Actinobacteria; Pseudoscardovia	Actinobacteria	Pseudoscardovia	1.66834718075281e-06	4.36036054158356e-06	0.706250514415718	0.893187006452446	0.700268850147918	4	4	4	3	0.382616796212662
Blood/Urine Markers → Microbiome (Linear)	clr	DR2TCRYP	Beta-cryptoxanthin (mcg)	RSV_genus668	Firmicutes; Ruminiclostridium_1	Firmicutes	Ruminiclostridium_1	1.66712340112453e-06	4.34579349295103e-06	0.705520705672456	0.893187006452446	0.700268850147918	4	4	4	3	0.38361772224765
Blood/Urine Markers → Microbiome (Linear)	clr	DR2TCRYP	Beta-cryptoxanthin (mcg)	RSV_genus846	Proteobacteria; Methylobacterium	Proteobacteria	Methylobacterium	1.28670875306352e-05	3.37330652724423e-05	0.707110073348759	0.893450418164341	0.700475367949086	4	4	4	3	0.381438432194501
Blood/Urine Markers → Microbiome (Linear)	clr	DR2TCRYP	Beta-cryptoxanthin (mcg)	RSV_genus635	Firmicutes; Tyzzerella_4	Firmicutes	Tyzzerella_4	1.68929912688156e-06	4.44158491023208e-06	0.707913871608606	0.894027145089804	0.700927528468692	4	4	4	3	0.380337010554479
Blood/Urine Markers → Microbiome (Linear)	clr	DR2TCRYP	Beta-cryptoxanthin (mcg)	RSV_genus692	Firmicutes; Caldicellulosiruptor	Firmicutes	Caldicellulosiruptor	1.66758051755809e-06	4.38522213392336e-06	0.707960772494864	0.894056136766804	0.700950258275742	4	4	4	3	0.380272758512723
Blood/Urine Markers → Microbiome (Linear)	clr	DR2TCRYP	Beta-cryptoxanthin (mcg)	RSV_genus1196	Proteobacteria; Tatumella	Proteobacteria	Tatumella	1.65328808205594e-06	4.34766781466821e-06	0.707962711863177	0.894056816431648	0.700950791140771	4	4	4	3	0.380270101703276
Blood/Urine Markers → Microbiome (Linear)	clr	DR2TCRYP	Beta-cryptoxanthin (mcg)	RSV_genus116	Actinobacteria; Frondihabitans	Actinobacteria	Frondihabitans	-1.86851955625135e-06	4.91461349268604e-06	0.708016333994319	0.894096220602623	0.700981684462437	4	4	4	3	-0.380196643954219
Blood/Urine Markers → Microbiome (Linear)	clr	DR2TCRYP	Beta-cryptoxanthin (mcg)	RSV_genus1335	Verrucomicrobia; Chthoniobacter	Verrucomicrobia	Chthoniobacter	2.34993241236053e-06	6.18092144670001e-06	0.708020252433447	0.89409939936783	0.700984176650793	4	4	4	3	0.380191276110646
Blood/Urine Markers → Microbiome (Linear)	clr	DR2TCRYP	Beta-cryptoxanthin (mcg)	RSV_genus677	Firmicutes; Ruminococcaceae_UCG-007	Firmicutes	Ruminococcaceae_UCG-007	1.65317802108907e-06	4.3484557338812e-06	0.70803148537877	0.894110045451815	0.700992523302655	4	4	4	3	0.380175888237347
Blood/Urine Markers → Microbiome (Linear)	clr	DR2TCRYP	Beta-cryptoxanthin (mcg)	RSV_genus977	Proteobacteria; Advenella	Proteobacteria	Advenella	1.65334603027839e-06	4.35560902775179e-06	0.70845916018042	0.894427078960687	0.701241081207229	4	4	4	3	0.37959009170568
Blood/Urine Markers → Microbiome (Linear)	clr	DR2TCRYP	Beta-cryptoxanthin (mcg)	RSV_genus193	Actinobacteria; Atopobium	Actinobacteria	Atopobium	-4.60443466199588e-05	0.00012134344930788	0.708557993408143	0.894495745871878	0.701294916852615	4	4	4	3	-0.379454736803567
Blood/Urine Markers → Microbiome (Linear)	clr	DR2TCRYP	Beta-cryptoxanthin (mcg)	RSV_genus539	Firmicutes; Clostridium_sensu_stricto_10	Firmicutes	Clostridium_sensu_stricto_10	3.57411099968557e-06	9.4307859749483e-06	0.708902220592752	0.89473532790097	0.701482751909346	4	4	4	3	0.378983364608183
Blood/Urine Markers → Microbiome (Linear)	clr	DR2TCRYP	Beta-cryptoxanthin (mcg)	RSV_genus109	Actinobacteria; Tetrasphaera	Actinobacteria	Tetrasphaera	1.65022696173968e-06	4.3557835186478e-06	0.708993189139231	0.894790129793522	0.701525717221208	4	4	4	3	0.378858810286323
Blood/Urine Markers → Microbiome (Linear)	clr	DR2TCRYP	Beta-cryptoxanthin (mcg)	RSV_genus571	Firmicutes; Tepidimicrobium	Firmicutes	Tepidimicrobium	1.74848413982176e-06	4.62143639858e-06	0.709370587930808	0.895013212714023	0.701700616787702	4	4	4	3	0.378342140629481
Blood/Urine Markers → Microbiome (Linear)	clr	DR2TCRYP	Beta-cryptoxanthin (mcg)	RSV_genus127	Actinobacteria; Schumannella	Actinobacteria	Schumannella	1.64022770557935e-06	4.35517135222744e-06	0.710631914740918	0.895260539725052	0.701894523999039	4	4	4	3	0.376616112874745
Blood/Urine Markers → Microbiome (Linear)	clr	DR2TCRYP	Beta-cryptoxanthin (mcg)	RSV_genus278	Bacteroidetes; unclassified	Bacteroidetes	NA	1.6267385819363e-06	4.33701224148035e-06	0.711753149567827	0.895260539725052	0.701894523999039	4	4	4	3	0.375082773891606
Blood/Urine Markers → Microbiome (Linear)	clr	DR2TCRYP	Beta-cryptoxanthin (mcg)	RSV_genus412	Chloroflexi; unclassified	Chloroflexi	NA	1.64007911498879e-06	4.35137419280835e-06	0.710416642485003	0.895260539725052	0.701894523999039	4	4	4	3	0.376910613134443
Blood/Urine Markers → Microbiome (Linear)	clr	DR2TCRYP	Beta-cryptoxanthin (mcg)	RSV_genus726	Firmicutes; Anaeroglobus	Firmicutes	Anaeroglobus	-6.33756522283717e-05	0.000168260905564116	0.710606351499256	0.895260539725052	0.701894523999039	4	4	4	3	-0.376651082531007
Blood/Urine Markers → Microbiome (Linear)	clr	DR2TCRYP	Beta-cryptoxanthin (mcg)	RSV_genus965	Proteobacteria; unclassified	Proteobacteria	NA	1.36122226471715e-05	3.60715103946883e-05	0.710082578362321	0.895260539725052	0.701894523999039	4	4	4	3	0.377367692625811
Blood/Urine Markers → Microbiome (Linear)	clr	DR2TCRYP	Beta-cryptoxanthin (mcg)	RSV_genus1203	Proteobacteria; unclassified	Proteobacteria	NA	1.62501678694958e-06	4.35019660228048e-06	0.712874502450961	0.896026648032609	0.702495161692765	4	4	4	3	0.373550194512521
Blood/Urine Markers → Microbiome (Linear)	clr	DR2TCRYP	Beta-cryptoxanthin (mcg)	RSV_genus1110	Proteobacteria; unclassified	Proteobacteria	NA	1.62674821764771e-06	4.37821605081115e-06	0.714335319632058	0.896994310774513	0.703253820373097	4	4	4	3	0.37155503492029
Blood/Urine Markers → Microbiome (Linear)	clr	DR2TCRYP	Beta-cryptoxanthin (mcg)	RSV_genus573	Firmicutes; Acidaminobacter	Firmicutes	Acidaminobacter	1.61611870030242e-06	4.35946201292986e-06	0.714950591492027	0.897391642783995	0.703565333222474	4	4	4	3	0.370715169786804
Blood/Urine Markers → Microbiome (Linear)	clr	DR2TCRYP	Beta-cryptoxanthin (mcg)	RSV_genus171	Actinobacteria; Propioniciclava	Actinobacteria	Propioniciclava	1.61598093050413e-06	4.36362215533559e-06	0.715232703865215	0.897569079059468	0.703704445296096	4	4	4	3	0.370330169061086
Blood/Urine Markers → Microbiome (Linear)	clr	DR2TCRYP	Beta-cryptoxanthin (mcg)	RSV_genus1345	Verrucomicrobia; Luteolibacter	Verrucomicrobia	Luteolibacter	1.59769525380608e-06	4.32705663632954e-06	0.716036359955545	0.898080304047896	0.704105251546329	4	4	4	3	0.369233728163388
Blood/Urine Markers → Microbiome (Linear)	clr	DR2TCRYP	Beta-cryptoxanthin (mcg)	RSV_genus323	Bacteroidetes; Elizabethkingia	Bacteroidetes	Elizabethkingia	1.610281545237e-06	4.3626869885969e-06	0.716132086322331	0.898155548653976	0.704164244179898	4	4	4	3	0.369103158087188
Blood/Urine Markers → Microbiome (Linear)	clr	DR2TCRYP	Beta-cryptoxanthin (mcg)	RSV_genus3	Acidobacteria; Edaphobacter	Acidobacteria	Edaphobacter	1.59701424474094e-06	4.33471641252961e-06	0.716629967249889	0.898464946565287	0.70440681568847	4	4	4	3	0.368424158065964
Blood/Urine Markers → Microbiome (Linear)	clr	DR2TCRYP	Beta-cryptoxanthin (mcg)	RSV_genus606	Firmicutes; Lachnoclostridium_10	Firmicutes	Lachnoclostridium_10	1.69143043201381e-06	4.59607378904508e-06	0.716929036565689	0.898626535132804	0.704533502977419	4	4	4	3	0.368016378685086
Blood/Urine Markers → Microbiome (Linear)	clr	DR2TCRYP	Beta-cryptoxanthin (mcg)	RSV_genus409	Chloroflexi; unclassified	Chloroflexi	NA	1.61244488066209e-06	4.38575424225845e-06	0.717194046680991	0.898801224013463	0.704670461062018	4	4	4	3	0.367655092281633
Blood/Urine Markers → Microbiome (Linear)	clr	DR2TCRYP	Beta-cryptoxanthin (mcg)	RSV_genus1019	Proteobacteria; Piscinibacter	Proteobacteria	Piscinibacter	-2.45489767437733e-06	6.68268025861734e-06	0.717416210346195	0.898825003518635	0.704689104466617	4	4	4	3	-0.367352256785252
Blood/Urine Markers → Microbiome (Linear)	clr	DR2TCRYP	Beta-cryptoxanthin (mcg)	RSV_genus905	Proteobacteria; Acidisoma	Proteobacteria	Acidisoma	1.60323087695549e-06	4.36808490548526e-06	0.717650521091515	0.898867360530372	0.704722312849285	4	4	4	3	0.367032901522179
Blood/Urine Markers → Microbiome (Linear)	clr	DR2TCRYP	Beta-cryptoxanthin (mcg)	RSV_genus495	Firmicutes; Kroppenstedtia	Firmicutes	Kroppenstedtia	1.60688727757072e-06	4.3834311972865e-06	0.71798134548798	0.899073471921449	0.704883906542195	4	4	4	3	0.366582068988658
Blood/Urine Markers → Microbiome (Linear)	clr	DR2TCRYP	Beta-cryptoxanthin (mcg)	RSV_genus420	Chloroflexi; unclassified	Chloroflexi	NA	1.60802970241401e-06	4.39090596393867e-06	0.718248393045088	0.899248385861084	0.705021041075612	4	4	4	3	0.366218205450156
Blood/Urine Markers → Microbiome (Linear)	clr	DR2TCRYP	Beta-cryptoxanthin (mcg)	RSV_genus261	Bacteroidetes; Prevotella_2	Bacteroidetes	Prevotella_2	4.15589904380711e-05	0.000113522706122717	0.718345967155798	0.899302714222073	0.705063635133301	4	4	4	3	0.366085269260111
Blood/Urine Markers → Microbiome (Linear)	clr	DR2TCRYP	Beta-cryptoxanthin (mcg)	RSV_genus1263	Proteobacteria; Alkanibacter	Proteobacteria	Alkanibacter	1.59497724660076e-06	4.3578254399609e-06	0.718406344167741	0.899344451312862	0.705096357490841	4	4	4	3	0.36600301424994
Blood/Urine Markers → Microbiome (Linear)	clr	DR2TCRYP	Beta-cryptoxanthin (mcg)	RSV_genus1142	Proteobacteria; unclassified	Proteobacteria	NA	1.58494113834737e-06	4.3312511035315e-06	0.718458851450726	0.899376501774874	0.705121485420398	4	4	4	3	0.365931482719874
Blood/Urine Markers → Microbiome (Linear)	clr	DR2TCRYP	Beta-cryptoxanthin (mcg)	RSV_genus347	Bacteroidetes; Hydrotalea	Bacteroidetes	Hydrotalea	1.72151405266106e-06	4.71023290873191e-06	0.718787466945235	0.899376501774874	0.705121485420398	4	4	4	3	0.365483848891991
Blood/Urine Markers → Microbiome (Linear)	clr	DR2TCRYP	Beta-cryptoxanthin (mcg)	RSV_genus402	Chloroflexi; Chloronema	Chloroflexi	Chloronema	1.59244153968225e-06	4.3722592352507e-06	0.719719399515013	0.899505811037152	0.705222865364078	4	4	4	3	0.364214803834919
Blood/Urine Markers → Microbiome (Linear)	clr	DR2TCRYP	Beta-cryptoxanthin (mcg)	RSV_genus840	Proteobacteria; Vasilyevaea	Proteobacteria	Vasilyevaea	1.57507060733421e-06	4.33218332962393e-06	0.720189914769476	0.89984005907016	0.705484919652875	4	4	4	3	0.363574319803992
Blood/Urine Markers → Microbiome (Linear)	clr	DR2TCRYP	Beta-cryptoxanthin (mcg)	RSV_genus394	Chloroflexi; Anaerolinea	Chloroflexi	Anaerolinea	1.58244211976761e-06	4.36059541502629e-06	0.720688436625232	0.900166809714142	0.705741095902745	4	4	4	3	0.362895882134496
Blood/Urine Markers → Microbiome (Linear)	clr	DR2TCRYP	Beta-cryptoxanthin (mcg)	RSV_genus781	Planctomycetes; unclassified	Planctomycetes	NA	1.5685440601556e-06	4.32938995523231e-06	0.721125369627969	0.900434482124725	0.705950954140518	4	4	4	3	0.362301404210523
Blood/Urine Markers → Microbiome (Linear)	clr	DR2TCRYP	Beta-cryptoxanthin (mcg)	RSV_genus1242	Proteobacteria; unclassified	Proteobacteria	NA	1.55487320889912e-06	4.30961633102909e-06	0.722235524403378	0.901153653215078	0.706514792517994	4	4	4	3	0.360791562279938
Blood/Urine Markers → Microbiome (Linear)	clr	DR2TCRYP	Beta-cryptoxanthin (mcg)	RSV_genus456	Fibrobacteres; Fibrobacter	Fibrobacteres	Fibrobacter	1.5899366471827e-06	4.41071676723552e-06	0.722471114503352	0.90131367483915	0.706640251305323	4	4	4	3	0.360471263762243
Blood/Urine Markers → Microbiome (Linear)	clr	DR2TCRYP	Beta-cryptoxanthin (mcg)	RSV_genus772	Planctomycetes; unclassified	Planctomycetes	NA	1.58344071924219e-06	4.39635349617906e-06	0.7226917123895	0.901456712981434	0.706752394848278	4	4	4	3	0.360171383083364
Blood/Urine Markers → Microbiome (Linear)	clr	DR2TCRYP	Beta-cryptoxanthin (mcg)	RSV_genus221	Actinobacteria; Patulibacter	Actinobacteria	Patulibacter	-2.14717593176377e-06	5.98639291837205e-06	0.723792058674169	0.902146710223933	0.707293360594666	4	4	4	3	-0.358676077738592
Blood/Urine Markers → Microbiome (Linear)	clr	DR2TCRYP	Beta-cryptoxanthin (mcg)	RSV_genus195	Actinobacteria; Coriobacteriaceae_UCG-003	Actinobacteria	Coriobacteriaceae_UCG-003	-2.47526984810002e-06	6.91565578071166e-06	0.724346714988596	0.902318085173241	0.707427720519105	4	4	4	3	-0.357922650662249
Blood/Urine Markers → Microbiome (Linear)	clr	DR2TCRYP	Beta-cryptoxanthin (mcg)	RSV_genus1070	Proteobacteria; Nitrosomonas	Proteobacteria	Nitrosomonas	1.55050963493384e-06	4.33347756730279e-06	0.724438490320523	0.902363704948919	0.707463486946098	4	4	4	3	0.357798006532407
Blood/Urine Markers → Microbiome (Linear)	clr	DR2TCRYP	Beta-cryptoxanthin (mcg)	RSV_genus1128	Proteobacteria; Desulfomonile	Proteobacteria	Desulfomonile	1.56506248916963e-06	4.37787465491514e-06	0.72466258892839	0.902415966391758	0.707504460516268	4	4	4	3	0.357493672737409
Blood/Urine Markers → Microbiome (Linear)	clr	DR2TCRYP	Beta-cryptoxanthin (mcg)	RSV_genus1349	WCHB1-60; unclassified	WCHB1-60	NA	1.56569556983058e-06	4.3820665078367e-06	0.724808036978799	0.902415966391758	0.707504460516268	4	4	4	3	0.357296167694068
Blood/Urine Markers → Microbiome (Linear)	clr	DR2TCRYP	Beta-cryptoxanthin (mcg)	RSV_genus15	Acidobacteria; unclassified	Acidobacteria	NA	-1.99076804406826e-06	5.57259399444471e-06	0.724847477383475	0.902415966391758	0.707504460516268	4	4	4	3	-0.357242613772482
Blood/Urine Markers → Microbiome (Linear)	clr	DR2TCRYP	Beta-cryptoxanthin (mcg)	RSV_genus397	Chloroflexi; Pelolinea	Chloroflexi	Pelolinea	1.55334303555757e-06	4.36105514603726e-06	0.725626428011395	0.902415966391758	0.707504460516268	4	4	4	3	0.356185139499793
Blood/Urine Markers → Microbiome (Linear)	clr	DR2TCRYP	Beta-cryptoxanthin (mcg)	RSV_genus418	Chloroflexi; unclassified	Chloroflexi	NA	1.48597319512268e-06	4.17247040792808e-06	0.725661524487908	0.902415966391758	0.707504460516268	4	4	4	3	0.356137503647526
Blood/Urine Markers → Microbiome (Linear)	clr	DR2TCRYP	Beta-cryptoxanthin (mcg)	RSV_genus550	Firmicutes; Oxobacter	Firmicutes	Oxobacter	1.5449833255067e-06	4.35707900433578e-06	0.726800880347231	0.903116669417669	0.708053819719554	4	4	4	3	0.354591533449191
Blood/Urine Markers → Microbiome (Linear)	clr	DR2TCRYP	Beta-cryptoxanthin (mcg)	RSV_genus1268	Proteobacteria; Chiayiivirga	Proteobacteria	Chiayiivirga	1.5513594835427e-06	4.37719445946751e-06	0.726928311100273	0.90319507826958	0.70811529315812	4	4	4	3	0.35441868025471
Blood/Urine Markers → Microbiome (Linear)	clr	DR2TCRYP	Beta-cryptoxanthin (mcg)	RSV_genus509	Firmicutes; Desemzia	Firmicutes	Desemzia	1.55810812377149e-06	4.40289872758618e-06	0.727323760340932	0.903431242124581	0.708300448327187	4	4	4	3	0.353882344376722
Blood/Urine Markers → Microbiome (Linear)	clr	DR2TCRYP	Beta-cryptoxanthin (mcg)	RSV_genus1127	Proteobacteria; unclassified	Proteobacteria	NA	1.5298987022538e-06	4.33288901672946e-06	0.727908296425998	0.90379747056733	0.708587575623758	4	4	4	3	0.35308975059061
Blood/Urine Markers → Microbiome (Linear)	clr	DR2TCRYP	Beta-cryptoxanthin (mcg)	RSV_genus748	Fusobacteria; Sebaldella	Fusobacteria	Sebaldella	1.55552080716224e-06	4.40659393393224e-06	0.727975644961201	0.903844482061786	0.708624433174225	4	4	4	3	0.352998445167414
Blood/Urine Markers → Microbiome (Linear)	clr	DR2TCRYP	Beta-cryptoxanthin (mcg)	RSV_genus1121	Proteobacteria; unclassified	Proteobacteria	NA	1.45432842475042e-06	4.12428542362002e-06	0.728250721167922	0.904032230523359	0.708771630119941	4	4	4	3	0.352625552155386
Blood/Urine Markers → Microbiome (Linear)	clr	DR2TCRYP	Beta-cryptoxanthin (mcg)	RSV_genus248	Bacteroidetes; unclassified	Bacteroidetes	NA	-4.5481496430876e-05	0.00012911993074934	0.728533506838791	0.904222877462304	0.708921099505136	4	4	4	3	-0.35224226164719
Blood/Urine Markers → Microbiome (Linear)	clr	DR2TCRYP	Beta-cryptoxanthin (mcg)	RSV_genus827	Proteobacteria; unclassified	Proteobacteria	NA	-1.83147367784286e-06	5.21838182144053e-06	0.729475529761805	0.90482489330593	0.709393086826427	4	4	4	3	-0.350965824370682
Blood/Urine Markers → Microbiome (Linear)	clr	DR2TCRYP	Beta-cryptoxanthin (mcg)	RSV_genus536	Firmicutes; unclassified	Firmicutes	NA	-1.38761959367457e-06	3.95498134782376e-06	0.729558345582723	0.904882972385989	0.709438621490855	4	4	4	3	-0.350853637890888
Blood/Urine Markers → Microbiome (Linear)	clr	DR2TCRYP	Beta-cryptoxanthin (mcg)	RSV_genus439	Cyanobacteria; unclassified	Cyanobacteria	NA	1.51414729185232e-06	4.31902600538132e-06	0.729763238267618	0.905012676581737	0.709540311066901	4	4	4	3	0.350576099788646
Blood/Urine Markers → Microbiome (Linear)	clr	DR2TCRYP	Beta-cryptoxanthin (mcg)	RSV_genus284	Bacteroidetes; Arcicella	Bacteroidetes	Arcicella	1.52299106324011e-06	4.34931893830583e-06	0.730064768414182	0.905215539505631	0.709699357924308	4	4	4	3	0.350167712426569
Blood/Urine Markers → Microbiome (Linear)	clr	DR2TCRYP	Beta-cryptoxanthin (mcg)	RSV_genus929	Proteobacteria; Magnetospirillum	Proteobacteria	Magnetospirillum	1.51992846862039e-06	4.3444881272659e-06	0.730297800135985	0.9053581569108	0.709811171604542	4	4	4	3	0.349852140021135
Blood/Urine Markers → Microbiome (Linear)	clr	DR2TCRYP	Beta-cryptoxanthin (mcg)	RSV_genus1237	Proteobacteria; Pasteurella	Proteobacteria	Pasteurella	5.76190211268862e-06	1.64938448891781e-05	0.73067862493704	0.905415818128685	0.709856378660236	4	4	4	3	0.349336504096089
Blood/Urine Markers → Microbiome (Linear)	clr	DR2TCRYP	Beta-cryptoxanthin (mcg)	RSV_genus1288	Proteobacteria; Candidatus_Competibacter	Proteobacteria	Candidatus_Competibacter	1.52361934330765e-06	4.36248672846685e-06	0.73073898903815	0.905446693732086	0.709880585487178	4	4	4	3	0.349254780161386
Blood/Urine Markers → Microbiome (Linear)	clr	DR2TCRYP	Beta-cryptoxanthin (mcg)	RSV_genus842	Proteobacteria; unclassified	Proteobacteria	NA	1.50479535430105e-06	4.3152863257099e-06	0.731139397963381	0.905680427472065	0.710063835418215	4	4	4	3	0.348712748291041
Blood/Urine Markers → Microbiome (Linear)	clr	DR2TCRYP	Beta-cryptoxanthin (mcg)	RSV_genus486	Firmicutes; Psychrobacillus	Firmicutes	Psychrobacillus	1.5086479776417e-06	4.32844645321169e-06	0.731265106503521	0.905774539567228	0.71013762037947	4	4	4	3	0.348542599278845
Blood/Urine Markers → Microbiome (Linear)	clr	DR2TCRYP	Beta-cryptoxanthin (mcg)	RSV_genus1005	Proteobacteria; Caenimonas	Proteobacteria	Caenimonas	-2.17315664060569e-06	6.23803155101668e-06	0.731391023689529	0.905856881666098	0.710202177528732	4	4	4	3	-0.348372178440089
Blood/Urine Markers → Microbiome (Linear)	clr	DR2TCRYP	Beta-cryptoxanthin (mcg)	RSV_genus60	Actinobacteria; unclassified	Actinobacteria	NA	1.52622250487423e-06	4.38369140254381e-06	0.731548393776806	0.905967211836049	0.710288677646502	4	4	4	3	0.348159202992387
Blood/Urine Markers → Microbiome (Linear)	clr	DR2TCRYP	Beta-cryptoxanthin (mcg)	RSV_genus459	Firmicutes; unclassified	Firmicutes	NA	1.5190088427683e-06	4.37126123590016e-06	0.732036314207402	0.906309369090338	0.710556932855433	4	4	4	3	0.347498985028173
Blood/Urine Markers → Microbiome (Linear)	clr	DR2TCRYP	Beta-cryptoxanthin (mcg)	RSV_genus1317	Tenericutes; Mesoplasma	Tenericutes	Mesoplasma	1.51337314381611e-06	4.35852493202825e-06	0.732241490118962	0.906433242198436	0.710654050791929	4	4	4	3	0.347221403437484
Blood/Urine Markers → Microbiome (Linear)	clr	DR2TCRYP	Beta-cryptoxanthin (mcg)	RSV_genus1086	Proteobacteria; unclassified	Proteobacteria	NA	1.48322134109409e-06	4.35500306230309e-06	0.737157607729061	0.906954162797012	0.711062458511644	4	4	4	3	0.340578713694338
Blood/Urine Markers → Microbiome (Linear)	clr	DR2TCRYP	Beta-cryptoxanthin (mcg)	RSV_genus1094	Proteobacteria; unclassified	Proteobacteria	NA	6.87010928540994e-06	2.00951541147526e-05	0.736194439781207	0.906954162797012	0.711062458511644	4	4	4	3	0.341878905042402
Blood/Urine Markers → Microbiome (Linear)	clr	DR2TCRYP	Beta-cryptoxanthin (mcg)	RSV_genus1211	Proteobacteria; unclassified	Proteobacteria	NA	1.511172473968e-06	4.40837170469907e-06	0.735515286600634	0.906954162797012	0.711062458511644	4	4	4	3	0.342796065122452
Blood/Urine Markers → Microbiome (Linear)	clr	DR2TCRYP	Beta-cryptoxanthin (mcg)	RSV_genus1331	Verrucomicrobia; unclassified	Verrucomicrobia	NA	2.93038392760221e-06	8.53834363592953e-06	0.735214130594238	0.906954162797012	0.711062458511644	4	4	4	3	0.343202856731029
Blood/Urine Markers → Microbiome (Linear)	clr	DR2TCRYP	Beta-cryptoxanthin (mcg)	RSV_genus146	Actinobacteria; Asanoa	Actinobacteria	Asanoa	1.49625949009735e-06	4.36268479201881e-06	0.735388297747384	0.906954162797012	0.711062458511644	4	4	4	3	0.342967590240449
Blood/Urine Markers → Microbiome (Linear)	clr	DR2TCRYP	Beta-cryptoxanthin (mcg)	RSV_genus161	Actinobacteria; Kribbella	Actinobacteria	Kribbella	1.51639067556227e-06	4.4307788073235e-06	0.735926867335111	0.906954162797012	0.711062458511644	4	4	4	3	0.342240211372293
Blood/Urine Markers → Microbiome (Linear)	clr	DR2TCRYP	Beta-cryptoxanthin (mcg)	RSV_genus298	Bacteroidetes; Pseudarcicella	Bacteroidetes	Pseudarcicella	1.4576622620283e-06	4.2370915957055e-06	0.734606170120101	0.906954162797012	0.711062458511644	4	4	4	3	0.34402425085776
Blood/Urine Markers → Microbiome (Linear)	clr	DR2TCRYP	Beta-cryptoxanthin (mcg)	RSV_genus366	Bacteroidetes; Arcticibacter	Bacteroidetes	Arcticibacter	1.50509442696345e-06	4.3850654165888e-06	0.735192615360992	0.906954162797012	0.711062458511644	4	4	4	3	0.343231921072293
Blood/Urine Markers → Microbiome (Linear)	clr	DR2TCRYP	Beta-cryptoxanthin (mcg)	RSV_genus404	Chloroflexi; Roseiflexus	Chloroflexi	Roseiflexus	1.47893891906209e-06	4.29194443159823e-06	0.734191360792995	0.906954162797012	0.711062458511644	4	4	4	3	0.344584824578301
Blood/Urine Markers → Microbiome (Linear)	clr	DR2TCRYP	Beta-cryptoxanthin (mcg)	RSV_genus428	Cyanobacteria; Synechococcus	Cyanobacteria	Synechococcus	1.47651203036715e-06	4.28591597634681e-06	0.734251710393384	0.906954162797012	0.711062458511644	4	4	4	3	0.344503261033522
Blood/Urine Markers → Microbiome (Linear)	clr	DR2TCRYP	Beta-cryptoxanthin (mcg)	RSV_genus548	Firmicutes; Fonticella	Firmicutes	Fonticella	1.50409068491908e-06	4.36240418999929e-06	0.734043399812531	0.906954162797012	0.711062458511644	4	4	4	3	0.344784806590634
Blood/Urine Markers → Microbiome (Linear)	clr	DR2TCRYP	Beta-cryptoxanthin (mcg)	RSV_genus724	Firmicutes; unclassified	Firmicutes	NA	1.50739961022345e-06	4.36381752118125e-06	0.73356507440916	0.906954162797012	0.711062458511644	4	4	4	3	0.345431403331323
Blood/Urine Markers → Microbiome (Linear)	clr	DR2TCRYP	Beta-cryptoxanthin (mcg)	RSV_genus95	Actinobacteria; Dermabacter	Actinobacteria	Dermabacter	-2.12505396356177e-06	6.14672938189367e-06	0.733350814683117	0.906954162797012	0.711062458511644	4	4	4	3	-0.345721087025812
Blood/Urine Markers → Microbiome (Linear)	clr	DR2TCRYP	Beta-cryptoxanthin (mcg)	RSV_genus862	Proteobacteria; unclassified	Proteobacteria	NA	1.46519798493403e-06	4.31094115727445e-06	0.737676199164682	0.907172330179203	0.711233504239764	4	4	4	3	0.339878910771397
Blood/Urine Markers → Microbiome (Linear)	clr	DR2TCRYP	Beta-cryptoxanthin (mcg)	RSV_genus1151	Proteobacteria; Succinivibrionaceae_UCG-001	Proteobacteria	Succinivibrionaceae_UCG-001	1.48876043458852e-06	4.38035568064581e-06	0.737681289133278	0.907174491677529	0.711235198879226	4	4	4	3	0.339872043077797
Blood/Urine Markers → Microbiome (Linear)	clr	DR2TCRYP	Beta-cryptoxanthin (mcg)	RSV_genus1014	Proteobacteria; Lampropedia	Proteobacteria	Lampropedia	1.48714988623798e-06	4.37661649103108e-06	0.737738816004865	0.907213302657124	0.711265627132052	4	4	4	3	0.339794425507825
Blood/Urine Markers → Microbiome (Linear)	clr	DR2TCRYP	Beta-cryptoxanthin (mcg)	RSV_genus955	Proteobacteria; unclassified	Proteobacteria	NA	1.48714988623798e-06	4.37661649103108e-06	0.737738816004865	0.907213302657124	0.711265627132052	4	4	4	3	0.339794425507825
Blood/Urine Markers → Microbiome (Linear)	clr	DR2TCRYP	Beta-cryptoxanthin (mcg)	RSV_genus316	Bacteroidetes; Owenweeksia	Bacteroidetes	Owenweeksia	1.49111192690778e-06	4.39093869935874e-06	0.737891507707138	0.90727760259008	0.711316039016451	4	4	4	3	0.339588418104208
Blood/Urine Markers → Microbiome (Linear)	clr	DR2TCRYP	Beta-cryptoxanthin (mcg)	RSV_genus1116	Proteobacteria; unclassified	Proteobacteria	NA	1.4790555806869e-06	4.36184710768463e-06	0.738261515287108	0.907291871526844	0.711327226026414	4	4	4	3	0.33908927666931
Blood/Urine Markers → Microbiome (Linear)	clr	DR2TCRYP	Beta-cryptoxanthin (mcg)	RSV_genus82	Actinobacteria; Kineococcus	Actinobacteria	Kineococcus	-1.69614956736846e-06	5.01953349275283e-06	0.739136106182164	0.907864107221424	0.711775865369533	4	4	4	3	-0.337909801741009
Blood/Urine Markers → Microbiome (Linear)	clr	DR2TCRYP	Beta-cryptoxanthin (mcg)	RSV_genus694	Firmicutes; unclassified	Firmicutes	NA	1.45100194814395e-06	4.29424713709871e-06	0.739147548413644	0.907867902857323	0.711778841191581	4	4	4	3	0.337894373988983
Blood/Urine Markers → Microbiome (Linear)	clr	DR2TCRYP	Beta-cryptoxanthin (mcg)	RSV_genus30	Actinobacteria; Candidatus_Microthrix	Actinobacteria	Candidatus_Microthrix	1.43040522088474e-06	4.23782619709876e-06	0.739415754472941	0.9079862559406	0.711871631365351	4	4	4	3	0.337532771368492
Blood/Urine Markers → Microbiome (Linear)	clr	DR2TCRYP	Beta-cryptoxanthin (mcg)	RSV_genus405	Chloroflexi; Herpetosiphon	Chloroflexi	Herpetosiphon	1.48318443879366e-06	4.39739148207374e-06	0.739597820362689	0.908074690681519	0.711940965215809	4	4	4	3	0.337287331555528
Blood/Urine Markers → Microbiome (Linear)	clr	DR2TCRYP	Beta-cryptoxanthin (mcg)	RSV_genus503	Firmicutes; Globicatella	Firmicutes	Globicatella	1.45573863872806e-06	4.326180653119e-06	0.740185592790281	0.908213232179952	0.712049583338447	4	4	4	3	0.336495110919265
Blood/Urine Markers → Microbiome (Linear)	clr	DR2TCRYP	Beta-cryptoxanthin (mcg)	RSV_genus999	Proteobacteria; Thiomonas	Proteobacteria	Thiomonas	1.45871724480855e-06	4.33598381241005e-06	0.740240375016728	0.908238533854466	0.712069420141256	4	4	4	3	0.336421284745931
Blood/Urine Markers → Microbiome (Linear)	clr	DR2TCRYP	Beta-cryptoxanthin (mcg)	RSV_genus1141	Proteobacteria; unclassified	Proteobacteria	NA	1.47142509888946e-06	4.37734521789056e-06	0.740444997627077	0.90837431337736	0.712175872843416	4	4	4	3	0.336145546135047
Blood/Urine Markers → Microbiome (Linear)	clr	DR2TCRYP	Beta-cryptoxanthin (mcg)	RSV_genus312	Bacteroidetes; Candidatus_Sulcia	Bacteroidetes	Candidatus_Sulcia	1.48183763279545e-06	4.41349928707665e-06	0.740737680317948	0.908558691554169	0.712320427447249	4	4	4	3	0.335751188888709
Blood/Urine Markers → Microbiome (Linear)	clr	DR2TCRYP	Beta-cryptoxanthin (mcg)	RSV_genus5	Acidobacteria; unclassified	Acidobacteria	NA	1.46691136127999e-06	4.37771411948082e-06	0.741231349905849	0.908841003789136	0.71254176347513	4	4	4	3	0.335086147985825
Blood/Urine Markers → Microbiome (Linear)	clr	DR2TCRYP	Beta-cryptoxanthin (mcg)	RSV_genus143	Actinobacteria; Rarobacter	Actinobacteria	Rarobacter	1.43948625754241e-06	4.29682516028898e-06	0.741286697621379	0.908872190810469	0.712566214457299	4	4	4	3	0.335011596665851
Blood/Urine Markers → Microbiome (Linear)	clr	DR2TCRYP	Beta-cryptoxanthin (mcg)	RSV_genus1012	Proteobacteria; Inhella	Proteobacteria	Inhella	1.44759484392019e-06	4.32179490964778e-06	0.741330772889549	0.908888826228014	0.712579256815318	4	4	4	3	0.334952230307977
Blood/Urine Markers → Microbiome (Linear)	clr	DR2TCRYP	Beta-cryptoxanthin (mcg)	RSV_genus1295	RsaHF231; unclassified	RsaHF231	NA	1.47020768892184e-06	4.40608180142741e-06	0.742277840209728	0.909467023275758	0.713032569927642	4	4	4	3	0.33367689370759
Blood/Urine Markers → Microbiome (Linear)	clr	DR2TCRYP	Beta-cryptoxanthin (mcg)	RSV_genus541	Firmicutes; Clostridium_sensu_stricto_13	Firmicutes	Clostridium_sensu_stricto_13	1.45081370993531e-06	4.35399300290513e-06	0.742621300402939	0.909695229020527	0.713211485847077	4	4	4	3	0.333214524912483
Blood/Urine Markers → Microbiome (Linear)	clr	DR2TCRYP	Beta-cryptoxanthin (mcg)	RSV_genus1312	Synergistetes; Synergistes	Synergistetes	Synergistes	1.47830854684919e-06	4.44328940691157e-06	0.742999193943147	0.909950723644138	0.71341179656029	4	4	4	3	0.332705887793325
Blood/Urine Markers → Microbiome (Linear)	clr	DR2TCRYP	Beta-cryptoxanthin (mcg)	RSV_genus392	Chlorobi; unclassified	Chlorobi	NA	-2.07936845209991e-06	6.25330884314571e-06	0.743135154426558	0.910011407673716	0.713459373534997	4	4	4	3	-0.33252290975187
Blood/Urine Markers → Microbiome (Linear)	clr	DR2TCRYP	Beta-cryptoxanthin (mcg)	RSV_genus1135	Proteobacteria; Helicobacter	Proteobacteria	Helicobacter	1.44374870568963e-06	4.34404883598112e-06	0.743262944602965	0.910080511652783	0.713513551846607	4	4	4	3	0.332350938076771
Blood/Urine Markers → Microbiome (Linear)	clr	DR2TCRYP	Beta-cryptoxanthin (mcg)	RSV_genus970	Proteobacteria; Sphingomicrobium	Proteobacteria	Sphingomicrobium	-2.05926889058142e-06	6.25522858055848e-06	0.745600054143209	0.911556103059027	0.714670432421306	4	4	4	3	-0.329207616326239
Blood/Urine Markers → Microbiome (Linear)	clr	DR2TCRYP	Beta-cryptoxanthin (mcg)	RSV_genus544	Firmicutes; Clostridium_sensu_stricto_3	Firmicutes	Clostridium_sensu_stricto_3	1.45664581458507e-06	4.42908656261547e-06	0.745842473579569	0.911705743771443	0.714787752454919	4	4	4	3	0.328881766926879
Blood/Urine Markers → Microbiome (Linear)	clr	DR2TCRYP	Beta-cryptoxanthin (mcg)	RSV_genus543	Firmicutes; Clostridium_sensu_stricto_2	Firmicutes	Clostridium_sensu_stricto_2	1.44059417075321e-06	4.38928281637581e-06	0.746344420739017	0.911999633813599	0.715018165616332	4	4	4	3	0.328207188057819
Blood/Urine Markers → Microbiome (Linear)	clr	DR2TCRYP	Beta-cryptoxanthin (mcg)	RSV_genus185	Actinobacteria; Streptacidiphilus	Actinobacteria	Streptacidiphilus	1.45278806596355e-06	4.42926514715735e-06	0.746500442456531	0.91208718437897	0.715086806263027	4	4	4	3	0.327997538574979
Blood/Urine Markers → Microbiome (Linear)	clr	DR2TCRYP	Beta-cryptoxanthin (mcg)	RSV_genus892	Proteobacteria; Nesiotobacter	Proteobacteria	Nesiotobacter	1.39030167303666e-06	4.23927077069604e-06	0.74653005985612	0.912101200570536	0.715097795117859	4	4	4	3	0.327957742790839
Blood/Urine Markers → Microbiome (Linear)	clr	DR2TCRYP	Beta-cryptoxanthin (mcg)	RSV_genus37	Actinobacteria; Arcanobacterium	Actinobacteria	Arcanobacterium	1.55403377533662e-06	4.75515306915167e-06	0.747384079102834	0.912621598478415	0.715505793042075	4	4	4	3	0.326810462825724
Blood/Urine Markers → Microbiome (Linear)	clr	DR2TCRYP	Beta-cryptoxanthin (mcg)	RSV_genus387	Chlamydiae; unclassified	Chlamydiae	NA	1.42959408398552e-06	4.38037139422884e-06	0.747716756257317	0.912839161288496	0.715676364778732	4	4	4	3	0.326363669954794
Blood/Urine Markers → Microbiome (Linear)	clr	DR2TCRYP	Beta-cryptoxanthin (mcg)	RSV_genus1179	Proteobacteria; Dickeya	Proteobacteria	Dickeya	1.4265527551967e-06	4.38269698616962e-06	0.748362548182623	0.913215443343239	0.715971374222335	4	4	4	3	0.325496551483812
Blood/Urine Markers → Microbiome (Linear)	clr	DR2TCRYP	Beta-cryptoxanthin (mcg)	RSV_genus1028	Proteobacteria; Simplicispira	Proteobacteria	Simplicispira	1.42182614157138e-06	4.37600177943379e-06	0.748796190877494	0.913491066763037	0.716187466142461	4	4	4	3	0.32491443405111
Blood/Urine Markers → Microbiome (Linear)	clr	DR2TCRYP	Beta-cryptoxanthin (mcg)	RSV_genus188	Actinobacteria; Nocardiopsis	Actinobacteria	Nocardiopsis	1.54358595797272e-06	4.76416853044859e-06	0.749478289670337	0.913954489339625	0.716550794753933	4	4	4	3	0.323999024826139
Blood/Urine Markers → Microbiome (Linear)	clr	DR2TCRYP	Beta-cryptoxanthin (mcg)	RSV_genus230	Bacteroidetes; unclassified	Bacteroidetes	NA	1.40604763523374e-06	4.34257383161466e-06	0.74963996466738	0.914041592351522	0.716619084513575	4	4	4	3	0.323782090933603
Blood/Urine Markers → Microbiome (Linear)	clr	DR2TCRYP	Beta-cryptoxanthin (mcg)	RSV_genus879	Proteobacteria; Pseudolabrys	Proteobacteria	Pseudolabrys	-4.18785997730292e-06	1.29368276652775e-05	0.749689114929687	0.914057854584798	0.71663183429085	4	4	4	3	-0.32371614476578
Blood/Urine Markers → Microbiome (Linear)	clr	DR2TCRYP	Beta-cryptoxanthin (mcg)	RSV_genus1100	Proteobacteria; unclassified	Proteobacteria	NA	1.39929737983233e-06	4.33542322740191e-06	0.750402518501739	0.914445405754708	0.716935678849902	4	4	4	3	0.322759118645697
Blood/Urine Markers → Microbiome (Linear)	clr	DR2TCRYP	Beta-cryptoxanthin (mcg)	RSV_genus1213	Proteobacteria; unclassified	Proteobacteria	NA	1.37827545620701e-06	4.27105228242519e-06	0.750445393538362	0.914469710123938	0.716954733753937	4	4	4	3	0.32270161193728
Blood/Urine Markers → Microbiome (Linear)	clr	DR2TCRYP	Beta-cryptoxanthin (mcg)	RSV_genus607	Firmicutes; Lachnoclostridium_5	Firmicutes	Lachnoclostridium_5	1.42499551826561e-06	4.41647445811307e-06	0.750480492161335	0.914493532345778	0.716973410648894	4	4	4	3	0.322654536277888
Blood/Urine Markers → Microbiome (Linear)	clr	DR2TCRYP	Beta-cryptoxanthin (mcg)	RSV_genus1072	Proteobacteria; Azonexus	Proteobacteria	Azonexus	-1.354335786519e-06	4.21175883336402e-06	0.751296249341174	0.914636472045902	0.717085477012066	4	4	4	3	-0.321560621133015
Blood/Urine Markers → Microbiome (Linear)	clr	DR2TCRYP	Beta-cryptoxanthin (mcg)	RSV_genus1269	Proteobacteria; Dokdonella	Proteobacteria	Dokdonella	-1.45213673711757e-06	4.52908686658417e-06	0.751994488094633	0.914636472045902	0.717085477012066	4	4	4	3	-0.320624615931196
Blood/Urine Markers → Microbiome (Linear)	clr	DR2TCRYP	Beta-cryptoxanthin (mcg)	RSV_genus547	Firmicutes; Clostridium_sensu_stricto_8	Firmicutes	Clostridium_sensu_stricto_8	1.41223446170494e-06	4.40024196293784e-06	0.751755666698402	0.914636472045902	0.717085477012066	4	4	4	3	0.320944728403539
Blood/Urine Markers → Microbiome (Linear)	clr	DR2TCRYP	Beta-cryptoxanthin (mcg)	RSV_genus968	Proteobacteria; Sandaracinobacter	Proteobacteria	Sandaracinobacter	-1.51942055875555e-06	4.74281756697442e-06	0.752190112567241	0.914728819450404	0.717157878435618	4	4	4	3	-0.320362429568388
Blood/Urine Markers → Microbiome (Linear)	clr	DR2TCRYP	Beta-cryptoxanthin (mcg)	RSV_genus1214	Proteobacteria; Cobetia	Proteobacteria	Cobetia	1.38259214006651e-06	4.31621333090807e-06	0.752217850202693	0.914738700618931	0.717165625384994	4	4	4	3	0.320325255975156
Blood/Urine Markers → Microbiome (Linear)	clr	DR2TCRYP	Beta-cryptoxanthin (mcg)	RSV_genus1177	Proteobacteria; Cedecea	Proteobacteria	Cedecea	1.40258083808171e-06	4.38338380109644e-06	0.75247792098581	0.914863866447282	0.717263756828986	4	4	4	3	0.319976735263491
Blood/Urine Markers → Microbiome (Linear)	clr	DR2TCRYP	Beta-cryptoxanthin (mcg)	RSV_genus825	Proteobacteria; Tardiphaga	Proteobacteria	Tardiphaga	1.37832740318118e-06	4.31357188464873e-06	0.752809287102888	0.91506573133027	0.717422021210883	4	4	4	3	0.319532730655635
Blood/Urine Markers → Microbiome (Linear)	clr	DR2TCRYP	Beta-cryptoxanthin (mcg)	RSV_genus1089	Proteobacteria; OM27_clade	Proteobacteria	OM27_clade	1.35728649034198e-06	4.25546379734963e-06	0.753243153559152	0.915340770346543	0.717637654951948	4	4	4	3	0.318951483311249
Blood/Urine Markers → Microbiome (Linear)	clr	DR2TCRYP	Beta-cryptoxanthin (mcg)	RSV_genus915	Proteobacteria; Roseomonas	Proteobacteria	Roseomonas	-1.88768221781393e-06	5.91856657102842e-06	0.753249885049046	0.915343720711659	0.717639968072014	4	4	4	3	-0.31894246607856
Blood/Urine Markers → Microbiome (Linear)	clr	DR2TCRYP	Beta-cryptoxanthin (mcg)	RSV_genus1253	Proteobacteria; unclassified	Proteobacteria	NA	1.39033808136044e-06	4.36161115328016e-06	0.753380812108416	0.915393480453232	0.717678980279718	4	4	4	3	0.318767086863036
Blood/Urine Markers → Microbiome (Linear)	clr	DR2TCRYP	Beta-cryptoxanthin (mcg)	RSV_genus199	Actinobacteria; Gordonibacter	Actinobacteria	Gordonibacter	1.35719451942246e-06	4.26423932539615e-06	0.753749308749168	0.915544459797927	0.717797349816379	4	4	4	3	0.318273533884352
Blood/Urine Markers → Microbiome (Linear)	clr	DR2TCRYP	Beta-cryptoxanthin (mcg)	RSV_genus80	Actinobacteria; unclassified	Actinobacteria	NA	1.35988403544095e-06	4.28310444472529e-06	0.754327250206047	0.915815541200263	0.718009880742758	4	4	4	3	0.317499620425011
Blood/Urine Markers → Microbiome (Linear)	clr	DR2TCRYP	Beta-cryptoxanthin (mcg)	RSV_genus1163	Proteobacteria; Cellvibrio	Proteobacteria	Cellvibrio	1.36806366609643e-06	4.33885556141191e-06	0.755966811837132	0.916300911906327	0.718390416939294	4	4	4	3	0.315305187446998
Blood/Urine Markers → Microbiome (Linear)	clr	DR2TCRYP	Beta-cryptoxanthin (mcg)	RSV_genus474	Firmicutes; Thermicanus	Firmicutes	Thermicanus	5.55315455802649e-06	1.76123316336001e-05	0.755971266430757	0.916300911906327	0.718390416939294	4	4	4	3	0.315299227470394
Blood/Urine Markers → Microbiome (Linear)	clr	DR2TCRYP	Beta-cryptoxanthin (mcg)	RSV_genus557	Firmicutes; Anaerofustis	Firmicutes	Anaerofustis	1.38664194987979e-06	4.40103276068021e-06	0.756141148319259	0.916300911906327	0.718390416939294	4	4	4	3	0.31507194453728
Blood/Urine Markers → Microbiome (Linear)	clr	DR2TCRYP	Beta-cryptoxanthin (mcg)	RSV_genus773	Planctomycetes; unclassified	Planctomycetes	NA	1.39652895084953e-06	4.41356620621839e-06	0.75513571044304	0.916300911906327	0.718390416939294	4	4	4	3	0.316417356305184
Blood/Urine Markers → Microbiome (Linear)	clr	DR2TCRYP	Beta-cryptoxanthin (mcg)	RSV_genus946	Proteobacteria; Rickettsia	Proteobacteria	Rickettsia	1.37676420838956e-06	4.38633152890891e-06	0.757035260573767	0.916300911906327	0.718390416939294	4	4	4	3	0.313876003059903
Blood/Urine Markers → Microbiome (Linear)	clr	DR2TCRYP	Beta-cryptoxanthin (mcg)	RSV_genus988	Proteobacteria; Pelistega	Proteobacteria	Pelistega	1.39011673678375e-06	4.42494335070164e-06	0.756826871506712	0.916300911906327	0.718390416939294	4	4	4	3	0.314154696819639
Blood/Urine Markers → Microbiome (Linear)	clr	DR2TCRYP	Beta-cryptoxanthin (mcg)	RSV_genus517	Firmicutes; unclassified	Firmicutes	NA	6.62798882321095e-06	2.11413694981095e-05	0.757310446027446	0.916400390490201	0.718468409289205	4	4	4	3	0.31350801677269
Blood/Urine Markers → Microbiome (Linear)	clr	DR2TCRYP	Beta-cryptoxanthin (mcg)	RSV_genus1109	Proteobacteria; Haliangium	Proteobacteria	Haliangium	-1.49926673948303e-06	4.78258652049631e-06	0.757328034059484	0.916410998421375	0.718476726028827	4	4	4	3	-0.313484499037865
Blood/Urine Markers → Microbiome (Linear)	clr	DR2TCRYP	Beta-cryptoxanthin (mcg)	RSV_genus154	Actinobacteria; Stackebrandtia	Actinobacteria	Stackebrandtia	-1.63391500776527e-06	5.21884052329619e-06	0.757630505242037	0.916601285994017	0.718625913666722	4	4	4	3	-0.313080079851396
Blood/Urine Markers → Microbiome (Linear)	clr	DR2TCRYP	Beta-cryptoxanthin (mcg)	RSV_genus63	Actinobacteria; Williamsia	Actinobacteria	Williamsia	1.39438177298474e-06	4.47146950478549e-06	0.758558443201469	0.917136325462176	0.719045390742009	4	4	4	3	0.311839714324883
Blood/Urine Markers → Microbiome (Linear)	clr	DR2TCRYP	Beta-cryptoxanthin (mcg)	RSV_genus624	Firmicutes; Marvinbryantia	Firmicutes	Marvinbryantia	-2.01208935836338e-06	6.46318118159107e-06	0.758950628128494	0.917359914660664	0.719220687236248	4	4	4	3	-0.311315635726625
Blood/Urine Markers → Microbiome (Linear)	clr	DR2TCRYP	Beta-cryptoxanthin (mcg)	RSV_genus858	Proteobacteria; Nitratireductor	Proteobacteria	Nitratireductor	1.39173392720404e-06	4.47754042526628e-06	0.759317442107021	0.917551535979959	0.719370920546806	4	4	4	3	0.310825541484926
Blood/Urine Markers → Microbiome (Linear)	clr	DR2TCRYP	Beta-cryptoxanthin (mcg)	RSV_genus1147	Proteobacteria; Anaerobiospirillum	Proteobacteria	Anaerobiospirillum	1.39285486897969e-06	4.48139723833742e-06	0.759330445927628	0.917557670575316	0.719375730139876	4	4	4	3	0.310808168725616
Blood/Urine Markers → Microbiome (Linear)	clr	DR2TCRYP	Beta-cryptoxanthin (mcg)	RSV_genus19	Acidobacteria; Geothrix	Acidobacteria	Geothrix	-1.34149802133559e-06	4.32668391329728e-06	0.759896346315799	0.917880823864644	0.719629086022468	4	4	4	3	-0.310052235896581
Blood/Urine Markers → Microbiome (Linear)	clr	DR2TCRYP	Beta-cryptoxanthin (mcg)	RSV_genus1314	Tenericutes; Acholeplasma	Tenericutes	Acholeplasma	-1.54672120336827e-05	4.99564019176409e-05	0.76022431956225	0.918065378036469	0.719773778608411	4	4	4	3	-0.309614212392282
Blood/Urine Markers → Microbiome (Linear)	clr	DR2TCRYP	Beta-cryptoxanthin (mcg)	RSV_genus731	Firmicutes; Megasphaera	Firmicutes	Megasphaera	-4.10590733876696e-05	0.000132767687041337	0.760493304041491	0.918203173487631	0.719881811821438	4	4	4	3	-0.309255017562262
Blood/Urine Markers → Microbiome (Linear)	clr	DR2TCRYP	Beta-cryptoxanthin (mcg)	RSV_genus129	Actinobacteria; Auritidibacter	Actinobacteria	Auritidibacter	1.31046847939663e-06	4.24236502350425e-06	0.760758851494619	0.918387175883783	0.720026071808928	4	4	4	3	0.308900453434855
Blood/Urine Markers → Microbiome (Linear)	clr	DR2TCRYP	Beta-cryptoxanthin (mcg)	RSV_genus510	Firmicutes; Dolosigranulum	Firmicutes	Dolosigranulum	6.04746451256174e-06	1.95902113310206e-05	0.760910282171164	0.918472672255342	0.72009310194413	4	4	4	3	0.308698278460413
Blood/Urine Markers → Microbiome (Linear)	clr	DR2TCRYP	Beta-cryptoxanthin (mcg)	RSV_genus756	Gemmatimonadetes; unclassified	Gemmatimonadetes	NA	1.36363735838197e-06	4.42080174335505e-06	0.761089300668176	0.918576426678612	0.720174446601135	4	4	4	3	0.308459288053726
Blood/Urine Markers → Microbiome (Linear)	clr	DR2TCRYP	Beta-cryptoxanthin (mcg)	RSV_genus92	Actinobacteria; Demequina	Actinobacteria	Demequina	1.37168389248153e-06	4.44717853043833e-06	0.761104398293644	0.918588818935345	0.720184162272445	4	4	4	3	0.308439133507494
Blood/Urine Markers → Microbiome (Linear)	clr	DR2TCRYP	Beta-cryptoxanthin (mcg)	RSV_genus1114	Proteobacteria; unclassified	Proteobacteria	NA	-1.3594601743419e-06	4.41860365845742e-06	0.761682593377645	0.918914001387555	0.720439109041993	4	4	4	3	-0.307667371736278
Blood/Urine Markers → Microbiome (Linear)	clr	DR2TCRYP	Beta-cryptoxanthin (mcg)	RSV_genus341	Bacteroidetes; unclassified	Bacteroidetes	NA	1.30298257601757e-06	4.24069810477032e-06	0.761990380787117	0.918945457202935	0.720463770761776	4	4	4	3	0.307256622335803
Blood/Urine Markers → Microbiome (Linear)	clr	DR2TCRYP	Beta-cryptoxanthin (mcg)	RSV_genus647	Firmicutes; Intestinibacter	Firmicutes	Intestinibacter	1.74918609450774e-06	5.69255752817911e-06	0.761975887557203	0.918945457202935	0.720463770761776	4	4	4	3	0.307275962666865
Blood/Urine Markers → Microbiome (Linear)	clr	DR2TCRYP	Beta-cryptoxanthin (mcg)	RSV_genus872	Proteobacteria; Afifella	Proteobacteria	Afifella	1.32948811595992e-06	4.33037448636038e-06	0.76217176771746	0.919023527244964	0.720524978569511	4	4	4	3	0.307014582721999
Blood/Urine Markers → Microbiome (Linear)	clr	DR2TCRYP	Beta-cryptoxanthin (mcg)	RSV_genus454	Elusimicrobia; unclassified	Elusimicrobia	NA	1.29964580956384e-06	4.23356836040431e-06	0.762193260901068	0.919032076373991	0.720531681184653	4	4	4	3	0.306985903834495
Blood/Urine Markers → Microbiome (Linear)	clr	DR2TCRYP	Beta-cryptoxanthin (mcg)	RSV_genus625	Firmicutes; Moryella	Firmicutes	Moryella	1.23393450002061e-05	4.02020100412947e-05	0.76223250989613	0.919049491453931	0.720545334806925	4	4	4	3	0.306933533610171
Blood/Urine Markers → Microbiome (Linear)	clr	DR2TCRYP	Beta-cryptoxanthin (mcg)	RSV_genus1339	Verrucomicrobia; unclassified	Verrucomicrobia	NA	1.30186779757132e-06	4.27560572000392e-06	0.764066553042829	0.920216304202453	0.721460129374964	4	4	4	3	0.304487336491383
Blood/Urine Markers → Microbiome (Linear)	clr	DR2TCRYP	Beta-cryptoxanthin (mcg)	RSV_genus137	Actinobacteria; Zhihengliuella	Actinobacteria	Zhihengliuella	1.33728876639271e-06	4.39538684792356e-06	0.764245884091774	0.920339676356449	0.721556854557702	4	4	4	3	0.304248252238471
Blood/Urine Markers → Microbiome (Linear)	clr	DR2TCRYP	Beta-cryptoxanthin (mcg)	RSV_genus445	Deinococcus-Thermus; Deinobacterium	Deinococcus-Thermus	Deinobacterium	1.31302672814928e-06	4.31749482318359e-06	0.764343790725304	0.920391473334094	0.721597463981837	4	4	4	3	0.304117730749493
Blood/Urine Markers → Microbiome (Linear)	clr	DR2TCRYP	Beta-cryptoxanthin (mcg)	RSV_genus382	Chlamydiae; unclassified	Chlamydiae	NA	-1.69049469757378e-06	5.591799483589e-06	0.765695148507023	0.92119174024533	0.72222488241235	4	4	4	3	-0.302316759128273
Blood/Urine Markers → Microbiome (Linear)	clr	DR2TCRYP	Beta-cryptoxanthin (mcg)	RSV_genus64	Actinobacteria; Tsukamurella	Actinobacteria	Tsukamurella	1.31161094081838e-06	4.3571467535321e-06	0.766664749477095	0.921793482924029	0.722696655569207	4	4	4	3	0.301025192634407
Blood/Urine Markers → Microbiome (Linear)	clr	DR2TCRYP	Beta-cryptoxanthin (mcg)	RSV_genus1140	Proteobacteria; unclassified	Proteobacteria	NA	1.30410850900953e-06	4.33893051384211e-06	0.767014151584787	0.922016235879943	0.722871296439683	4	4	4	3	0.300559897156488
Blood/Urine Markers → Microbiome (Linear)	clr	DR2TCRYP	Beta-cryptoxanthin (mcg)	RSV_genus1155	Proteobacteria; Moritella	Proteobacteria	Moritella	1.29929869852288e-06	4.33090440070473e-06	0.767429912099436	0.922258066138448	0.723060894134041	4	4	4	3	0.300006321615286
Blood/Urine Markers → Microbiome (Linear)	clr	DR2TCRYP	Beta-cryptoxanthin (mcg)	RSV_genus583	Firmicutes; [Eubacterium]_nodatum_group	Firmicutes	[Eubacterium]_nodatum_group	3.7602388649443e-05	0.000125369195403475	0.767484807080685	0.922303191424777	0.723096272875718	4	4	4	3	0.29993323741472
Blood/Urine Markers → Microbiome (Linear)	clr	DR2TCRYP	Beta-cryptoxanthin (mcg)	RSV_genus385	Chlamydiae; Parachlamydia	Chlamydiae	Parachlamydia	1.31889049568524e-06	4.40277114654941e-06	0.767765791889707	0.922488276700865	0.72324138185349	4	4	4	3	0.299559175752047
Blood/Urine Markers → Microbiome (Linear)	clr	DR2TCRYP	Beta-cryptoxanthin (mcg)	RSV_genus888	Proteobacteria; Haematobacter	Proteobacteria	Haematobacter	1.26508227662187e-06	4.22558661741527e-06	0.767895745403191	0.922567672701862	0.723303629228254	4	4	4	3	0.299386189696828
Blood/Urine Markers → Microbiome (Linear)	clr	DR2TCRYP	Beta-cryptoxanthin (mcg)	RSV_genus1130	Proteobacteria; Desulfovirga	Proteobacteria	Desulfovirga	1.25861304733829e-06	4.22911034226835e-06	0.769232710421579	0.92269792150162	0.723405745780085	4	4	4	3	0.297607048640686
Blood/Urine Markers → Microbiome (Linear)	clr	DR2TCRYP	Beta-cryptoxanthin (mcg)	RSV_genus212	Actinobacteria; unclassified	Actinobacteria	NA	1.2525795577825e-06	4.20534692657536e-06	0.769047062718171	0.92269792150162	0.723405745780085	4	4	4	3	0.297854036694791
Blood/Urine Markers → Microbiome (Linear)	clr	DR2TCRYP	Beta-cryptoxanthin (mcg)	RSV_genus886	Proteobacteria; Falsirhodobacter	Proteobacteria	Falsirhodobacter	1.33438045004473e-06	4.4807983976467e-06	0.769087898198553	0.92269792150162	0.723405745780085	4	4	4	3	0.297799707022201
Blood/Urine Markers → Microbiome (Linear)	clr	DR2TCRYP	Beta-cryptoxanthin (mcg)	RSV_genus1185	Proteobacteria; Lonsdalea	Proteobacteria	Lonsdalea	1.30262575083055e-06	4.39121505337657e-06	0.769957035357218	0.923085360502694	0.723709502397484	4	4	4	3	0.296643579281982
Blood/Urine Markers → Microbiome (Linear)	clr	DR2TCRYP	Beta-cryptoxanthin (mcg)	RSV_genus1231	Proteobacteria; Bisgaardia	Proteobacteria	Bisgaardia	1.28432319122778e-06	4.33292354132497e-06	0.770132440378856	0.92321065377542	0.723807733759326	4	4	4	3	0.296410305646667
Blood/Urine Markers → Microbiome (Linear)	clr	DR2TCRYP	Beta-cryptoxanthin (mcg)	RSV_genus391	Chlorobi; unclassified	Chlorobi	NA	1.2579128833459e-06	4.25083563675509e-06	0.770500165359309	0.923391251780942	0.723949324665544	4	4	4	3	0.295921317792033
Blood/Urine Markers → Microbiome (Linear)	clr	DR2TCRYP	Beta-cryptoxanthin (mcg)	RSV_genus83	Actinobacteria; Kineosporia	Actinobacteria	Kineosporia	-1.33538719824902e-06	4.54453025808204e-06	0.772062251258621	0.924371202400651	0.724717617182909	4	4	4	3	-0.29384493499062
Blood/Urine Markers → Microbiome (Linear)	clr	DR2TCRYP	Beta-cryptoxanthin (mcg)	RSV_genus1311	Synergistetes; Pyramidobacter	Synergistetes	Pyramidobacter	-8.79258765333861e-06	2.99270486716571e-05	0.772095545537218	0.924391518785676	0.724733545461621	4	4	4	3	-0.293800693473184
Blood/Urine Markers → Microbiome (Linear)	clr	DR2TCRYP	Beta-cryptoxanthin (mcg)	RSV_genus1101	Proteobacteria; unclassified	Proteobacteria	NA	1.24502073563932e-06	4.26082012170234e-06	0.773298856319002	0.924822066981245	0.725071100181591	4	4	4	3	0.292202134818566
Blood/Urine Markers → Microbiome (Linear)	clr	DR2TCRYP	Beta-cryptoxanthin (mcg)	RSV_genus211	Actinobacteria; Gaiella	Actinobacteria	Gaiella	3.73872957498451e-06	1.28095421385485e-05	0.773548443619368	0.924822066981245	0.725071100181591	4	4	4	3	0.291870664427055
Blood/Urine Markers → Microbiome (Linear)	clr	DR2TCRYP	Beta-cryptoxanthin (mcg)	RSV_genus524	Firmicutes; Oenococcus	Firmicutes	Oenococcus	1.24324258512283e-06	4.26575253691361e-06	0.773867168356908	0.924962940897958	0.725181546946894	4	4	4	3	0.291447423254034
Blood/Urine Markers → Microbiome (Linear)	clr	DR2TCRYP	Beta-cryptoxanthin (mcg)	RSV_genus1174	Proteobacteria; Candidatus_Blochmannia	Proteobacteria	Candidatus_Blochmannia	4.26750695806288e-06	1.46483462973237e-05	0.773955384519741	0.925016398760389	0.725223458523736	4	4	4	3	0.291330288856058
Blood/Urine Markers → Microbiome (Linear)	clr	DR2TCRYP	Beta-cryptoxanthin (mcg)	RSV_genus1158	Proteobacteria; Pseudoalteromonas	Proteobacteria	Pseudoalteromonas	-1.62023679770085e-06	5.56358290120262e-06	0.774037069256448	0.925068975409198	0.725264679219	4	4	4	3	-0.291221830693063
Blood/Urine Markers → Microbiome (Linear)	clr	DR2TCRYP	Beta-cryptoxanthin (mcg)	RSV_genus1265	Proteobacteria; Solimonas	Proteobacteria	Solimonas	1.23706192974433e-06	4.24812859093268e-06	0.774052290768612	0.925075038277687	0.725269432577383	4	4	4	3	0.291201620493491
Blood/Urine Markers → Microbiome (Linear)	clr	DR2TCRYP	Beta-cryptoxanthin (mcg)	RSV_genus1319	Tenericutes; Candidatus_Phytoplasma	Tenericutes	Candidatus_Phytoplasma	1.24795416234872e-06	4.29934939806603e-06	0.774757203731028	0.925512009228719	0.72561202281125	4	4	4	3	0.290265816244218
Blood/Urine Markers → Microbiome (Linear)	clr	DR2TCRYP	Beta-cryptoxanthin (mcg)	RSV_genus334	Bacteroidetes; NS5_marine_group	Bacteroidetes	NS5_marine_group	-1.27445880533782e-06	4.39178297160409e-06	0.774813069492033	0.925542558374083	0.725635973691348	4	4	4	3	-0.290191663289848
Blood/Urine Markers → Microbiome (Linear)	clr	DR2TCRYP	Beta-cryptoxanthin (mcg)	RSV_genus411	Chloroflexi; unclassified	Chloroflexi	NA	1.29365406979368e-06	4.45835650701185e-06	0.774833993352015	0.925553333999924	0.72564442190551	4	4	4	3	0.290163890608365
Blood/Urine Markers → Microbiome (Linear)	clr	DR2TCRYP	Beta-cryptoxanthin (mcg)	RSV_genus1157	Proteobacteria; unclassified	Proteobacteria	NA	1.2465701399806e-06	4.34350651495815e-06	0.777221630420433	0.926578221339025	0.726447945325912	4	4	4	3	0.286996263430864
Blood/Urine Markers → Microbiome (Linear)	clr	DR2TCRYP	Beta-cryptoxanthin (mcg)	RSV_genus739	Firmicutes; Thermosinus	Firmicutes	Thermosinus	1.21869378841733e-06	4.2430854297696e-06	0.777053837003844	0.926578221339025	0.726447945325912	4	4	4	3	0.287218772421347
Blood/Urine Markers → Microbiome (Linear)	clr	DR2TCRYP	Beta-cryptoxanthin (mcg)	RSV_genus777	Planctomycetes; unclassified	Planctomycetes	NA	1.28895347206723e-06	4.47978546294492e-06	0.776670922333757	0.926578221339025	0.726447945325912	4	4	4	3	0.287726607162099
Blood/Urine Markers → Microbiome (Linear)	clr	DR2TCRYP	Beta-cryptoxanthin (mcg)	RSV_genus1180	Proteobacteria; Erwinia	Proteobacteria	Erwinia	1.21619098178108e-06	4.25823538903844e-06	0.778267903209823	0.926927367929052	0.72672168025417	4	4	4	3	0.285609148078521
Blood/Urine Markers → Microbiome (Linear)	clr	DR2TCRYP	Beta-cryptoxanthin (mcg)	RSV_genus793	Proteobacteria; unclassified	Proteobacteria	NA	1.24443084689919e-06	4.40531600696042e-06	0.780626803470208	0.927506952254058	0.727176081007767	4	4	4	3	0.282483900118172
Blood/Urine Markers → Microbiome (Linear)	clr	DR2TCRYP	Beta-cryptoxanthin (mcg)	RSV_genus216	Actinobacteria; unclassified	Actinobacteria	NA	-1.96496885504154e-06	6.97282575993572e-06	0.781140418702935	0.927842451256921	0.727439116071268	4	4	4	3	-0.281803808483472
Blood/Urine Markers → Microbiome (Linear)	clr	DR2TCRYP	Beta-cryptoxanthin (mcg)	RSV_genus159	Actinobacteria; unclassified	Actinobacteria	NA	1.2603877839031e-06	4.49049377317541e-06	0.781990035907209	0.928320879831802	0.727814209557391	4	4	4	3	0.280679107369483
Blood/Urine Markers → Microbiome (Linear)	clr	DR2TCRYP	Beta-cryptoxanthin (mcg)	RSV_genus962	Proteobacteria; unclassified	Proteobacteria	NA	1.26645774510091e-06	4.51307049520692e-06	0.782034710629068	0.928344865536645	0.727833014624895	4	4	4	3	0.280619978448364
Blood/Urine Markers → Microbiome (Linear)	clr	DR2TCRYP	Beta-cryptoxanthin (mcg)	RSV_genus723	Firmicutes; Succiniclasticum	Firmicutes	Succiniclasticum	1.23032529634832e-06	4.39312909071531e-06	0.782460322907741	0.928592697395957	0.728027317643073	4	4	4	3	0.280056713778012
Blood/Urine Markers → Microbiome (Linear)	clr	DR2TCRYP	Beta-cryptoxanthin (mcg)	RSV_genus150	Actinobacteria; Longispora	Actinobacteria	Longispora	1.18698542601269e-06	4.25704599290113e-06	0.783388683130323	0.92915919212306	0.728471456001891	4	4	4	3	0.278828424215303
Blood/Urine Markers → Microbiome (Linear)	clr	DR2TCRYP	Beta-cryptoxanthin (mcg)	RSV_genus219	Actinobacteria; unclassified	Actinobacteria	NA	1.16912882965179e-06	4.21275978595161e-06	0.784377306769194	0.929809333094361	0.728981173974855	4	4	4	3	0.277520886320296
Blood/Urine Markers → Microbiome (Linear)	clr	DR2TCRYP	Beta-cryptoxanthin (mcg)	RSV_genus1167	Proteobacteria; Nitrosococcus	Proteobacteria	Nitrosococcus	1.22034291985916e-06	4.4057852559381e-06	0.784781482534154	0.930050580819388	0.72917031495629	4	4	4	3	0.276986473231847
Blood/Urine Markers → Microbiome (Linear)	clr	DR2TCRYP	Beta-cryptoxanthin (mcg)	RSV_genus1056	Proteobacteria; Aquitalea	Proteobacteria	Aquitalea	1.28808621499063e-06	4.66659200811879e-06	0.785510397038729	0.930540534600404	0.729554444336117	4	4	4	3	0.27602289052689
Blood/Urine Markers → Microbiome (Linear)	clr	DR2TCRYP	Beta-cryptoxanthin (mcg)	RSV_genus1043	Proteobacteria; Oxalicibacterium	Proteobacteria	Oxalicibacterium	1.19620039532967e-06	4.35745086961777e-06	0.786648902353983	0.931275179843508	0.730130414626704	4	4	4	3	0.274518389563529
Blood/Urine Markers → Microbiome (Linear)	clr	DR2TCRYP	Beta-cryptoxanthin (mcg)	RSV_genus55	Actinobacteria; Turicella	Actinobacteria	Turicella	-1.57807132175942e-06	5.76310787191823e-06	0.787175314951811	0.931596177451377	0.730382080430325	4	4	4	3	-0.273822971360444
Blood/Urine Markers → Microbiome (Linear)	clr	DR2TCRYP	Beta-cryptoxanthin (mcg)	RSV_genus1123	Proteobacteria; unclassified	Proteobacteria	NA	1.17004652034352e-06	4.28669621196876e-06	0.78783755296812	0.932015170078497	0.73071057545219	4	4	4	3	0.272948317885617
Blood/Urine Markers → Microbiome (Linear)	clr	DR2TCRYP	Beta-cryptoxanthin (mcg)	RSV_genus1055	Proteobacteria; Aquaspirillum	Proteobacteria	Aquaspirillum	1.19576465253481e-06	4.40452792025434e-06	0.788945625676413	0.932668935608576	0.731223135120778	4	4	4	3	0.271485315608072
Blood/Urine Markers → Microbiome (Linear)	clr	DR2TCRYP	Beta-cryptoxanthin (mcg)	RSV_genus235	Bacteroidetes; unclassified	Bacteroidetes	NA	1.66098081023576e-05	6.13237785358562e-05	0.789423709692052	0.932954699424042	0.731447177227329	4	4	4	3	0.270854283589941
Blood/Urine Markers → Microbiome (Linear)	clr	DR2TCRYP	Beta-cryptoxanthin (mcg)	RSV_genus843	Proteobacteria; unclassified	Proteobacteria	NA	-1.57424737823881e-06	5.83573787334458e-06	0.790253131532938	0.9330215267939	0.731499570651227	4	4	4	3	-0.269759782294089
Blood/Urine Markers → Microbiome (Linear)	clr	DR2TCRYP	Beta-cryptoxanthin (mcg)	RSV_genus1152	Proteobacteria; Alishewanella	Proteobacteria	Alishewanella	1.19021446012497e-06	4.44966522578935e-06	0.791978523426128	0.933177591160872	0.731621926903634	4	4	4	3	0.267484046491123
Blood/Urine Markers → Microbiome (Linear)	clr	DR2TCRYP	Beta-cryptoxanthin (mcg)	RSV_genus574	Firmicutes; Fusibacter	Firmicutes	Fusibacter	1.17019892413338e-06	4.35514766519987e-06	0.791061580298564	0.933177591160872	0.731621926903634	4	4	4	3	0.268693283004831
Blood/Urine Markers → Microbiome (Linear)	clr	DR2TCRYP	Beta-cryptoxanthin (mcg)	RSV_genus291	Bacteroidetes; Flexibacter	Bacteroidetes	Flexibacter	1.16853503158615e-06	4.46276234920505e-06	0.796261491152323	0.93323184039644	0.731664458926087	4	4	4	3	0.261841196135908
Blood/Urine Markers → Microbiome (Linear)	clr	DR2TCRYP	Beta-cryptoxanthin (mcg)	RSV_genus662	Firmicutes; Intestinimonas	Firmicutes	Intestinimonas	1.8875344216798e-06	7.2291511681032e-06	0.796824240504985	0.933528115947891	0.73189674235413	4	4	4	3	0.261100422136428
Blood/Urine Markers → Microbiome (Linear)	clr	DR2TCRYP	Beta-cryptoxanthin (mcg)	RSV_genus699	Firmicutes; Candidatus_Stoquefichus	Firmicutes	Candidatus_Stoquefichus	1.1458768512785e-06	4.39267405885652e-06	0.797006234408888	0.933637730852451	0.731982681695634	4	4	4	3	0.260860886996197
Blood/Urine Markers → Microbiome (Linear)	clr	DR2TCRYP	Beta-cryptoxanthin (mcg)	RSV_genus308	Bacteroidetes; unclassified	Bacteroidetes	NA	1.12877399285958e-06	4.33870815713193e-06	0.797536076285692	0.933981328568049	0.732252066242741	4	4	4	3	0.260163613679364
Blood/Urine Markers → Microbiome (Linear)	clr	DR2TCRYP	Beta-cryptoxanthin (mcg)	RSV_genus567	Firmicutes; unclassified	Firmicutes	NA	1.23465658591447e-05	4.746148937345e-05	0.797555078117869	0.933990529045962	0.732259279522875	4	4	4	3	0.260138609684073
Blood/Urine Markers → Microbiome (Linear)	clr	DR2TCRYP	Beta-cryptoxanthin (mcg)	RSV_genus311	Bacteroidetes; Blattabacterium	Bacteroidetes	Blattabacterium	1.10217521524367e-06	4.24590746726617e-06	0.797975590751048	0.934249787193592	0.732462540882053	4	4	4	3	0.259585312148436
Blood/Urine Markers → Microbiome (Linear)	clr	DR2TCRYP	Beta-cryptoxanthin (mcg)	RSV_genus592	Firmicutes; Catonella	Firmicutes	Catonella	2.2438241380631e-05	8.69707020114737e-05	0.799182543358303	0.934995498142506	0.733047186812823	4	4	4	3	0.25799770338373
Blood/Urine Markers → Microbiome (Linear)	clr	DR2TCRYP	Beta-cryptoxanthin (mcg)	RSV_genus130	Actinobacteria; Citricoccus	Actinobacteria	Citricoccus	1.6914939616858e-06	6.58306073036211e-06	0.799982040736615	0.935546620811114	0.733479273301597	4	4	4	3	0.25694643129819
Blood/Urine Markers → Microbiome (Linear)	clr	DR2TCRYP	Beta-cryptoxanthin (mcg)	RSV_genus432	Cyanobacteria; Leptolyngbya	Cyanobacteria	Leptolyngbya	1.10571128871922e-06	4.31416067489352e-06	0.800475194298219	0.935860913117659	0.733725682072128	4	4	4	3	0.256298124257162
Blood/Urine Markers → Microbiome (Linear)	clr	DR2TCRYP	Beta-cryptoxanthin (mcg)	RSV_genus410	Chloroflexi; unclassified	Chloroflexi	NA	-3.47981618592279e-06	1.35865677853266e-05	0.800609335958998	0.935945648814578	0.733792115829695	4	4	4	3	-0.256121799184705
Blood/Urine Markers → Microbiome (Linear)	clr	DR2TCRYP	Beta-cryptoxanthin (mcg)	RSV_genus808	Proteobacteria; Aureimonas	Proteobacteria	Aureimonas	1.22390647645307e-06	4.8156731361656e-06	0.802109342830345	0.936853082335249	0.734503554110273	4	4	4	3	0.254150653885032
Blood/Urine Markers → Microbiome (Linear)	clr	DR2TCRYP	Beta-cryptoxanthin (mcg)	RSV_genus985	Proteobacteria; Oligella	Proteobacteria	Oligella	1.12408913427238e-06	4.43145888614194e-06	0.802481938700432	0.937068413773765	0.734672376426049	4	4	4	3	0.253661189949799
Blood/Urine Markers → Microbiome (Linear)	clr	DR2TCRYP	Beta-cryptoxanthin (mcg)	RSV_genus81	Actinobacteria; Angustibacter	Actinobacteria	Angustibacter	1.14497864265746e-06	4.53173669398898e-06	0.803245900148316	0.937174476958322	0.734755531178365	4	4	4	3	0.252657804275389
Blood/Urine Markers → Microbiome (Linear)	clr	DR2TCRYP	Beta-cryptoxanthin (mcg)	RSV_genus225	Actinobacteria; unclassified	Actinobacteria	NA	1.04583886105637e-06	4.18843194785532e-06	0.805501395461269	0.937223792465031	0.734794195100845	4	4	4	3	0.249696992592155
Blood/Urine Markers → Microbiome (Linear)	clr	DR2TCRYP	Beta-cryptoxanthin (mcg)	RSV_genus383	Chlamydiae; Candidatus_Protochlamydia	Chlamydiae	Candidatus_Protochlamydia	-1.44369915681687e-06	5.76719835863175e-06	0.80501951030249	0.937223792465031	0.734794195100845	4	4	4	3	-0.250329374341024
Blood/Urine Markers → Microbiome (Linear)	clr	DR2TCRYP	Beta-cryptoxanthin (mcg)	RSV_genus664	Firmicutes; Oscillibacter	Firmicutes	Oscillibacter	1.16419666270884e-06	4.66758549865773e-06	0.805711270870343	0.937276828259244	0.734835775771367	4	4	4	3	0.24942160417707
Blood/Urine Markers → Microbiome (Linear)	clr	DR2TCRYP	Beta-cryptoxanthin (mcg)	RSV_genus836	Proteobacteria; Pedomicrobium	Proteobacteria	Pedomicrobium	2.36993668387035e-06	9.52030601676162e-06	0.806082207830759	0.937476841811306	0.7349925886886	4	4	4	3	0.248934927059887
Blood/Urine Markers → Microbiome (Linear)	clr	DR2TCRYP	Beta-cryptoxanthin (mcg)	RSV_genus855	Proteobacteria; Aquamicrobium	Proteobacteria	Aquamicrobium	1.12547513408067e-06	4.52117740601124e-06	0.806082854161047	0.937476841811306	0.7349925886886	4	4	4	3	0.248934079114937
Blood/Urine Markers → Microbiome (Linear)	clr	DR2TCRYP	Beta-cryptoxanthin (mcg)	RSV_genus103	Actinobacteria; unclassified	Actinobacteria	NA	-1.15840739630497e-06	4.68548767206009e-06	0.807379721452044	0.938217611657857	0.735573360738486	4	4	4	3	-0.247233047525157
Blood/Urine Markers → Microbiome (Linear)	clr	DR2TCRYP	Beta-cryptoxanthin (mcg)	RSV_genus853	Proteobacteria; Aliihoeflea	Proteobacteria	Aliihoeflea	1.11021916724537e-06	4.49288315539431e-06	0.807476472788744	0.938269027903129	0.735613671664077	4	4	4	3	0.247106174108356
Blood/Urine Markers → Microbiome (Linear)	clr	DR2TCRYP	Beta-cryptoxanthin (mcg)	RSV_genus328	Bacteroidetes; Gramella	Bacteroidetes	Gramella	-1.42661166726486e-06	5.7998473305097e-06	0.808339986080443	0.938791950226234	0.736023648758763	4	4	4	3	-0.245974003446653
Blood/Urine Markers → Microbiome (Linear)	clr	DR2TCRYP	Beta-cryptoxanthin (mcg)	RSV_genus324	Bacteroidetes; Empedobacter	Bacteroidetes	Empedobacter	4.26003425157991e-06	1.73243052622222e-05	0.808396984296457	0.938820356048648	0.736045919249104	4	4	4	3	0.245899283526794
Blood/Urine Markers → Microbiome (Linear)	clr	DR2TCRYP	Beta-cryptoxanthin (mcg)	RSV_genus631	Firmicutes; Stomatobaculum	Firmicutes	Stomatobaculum	-2.35755905460358e-05	9.69525805366244e-05	0.810482601512663	0.940048003425137	0.737008408862713	4	4	4	3	-0.243166199553915
Blood/Urine Markers → Microbiome (Linear)	clr	DR2TCRYP	Beta-cryptoxanthin (mcg)	RSV_genus1080	Proteobacteria; Sulfuritalea	Proteobacteria	Sulfuritalea	1.09022702939888e-06	4.49468321477584e-06	0.810945956113192	0.940208783837704	0.737134462548919	4	4	4	3	0.242559258862751
Blood/Urine Markers → Microbiome (Linear)	clr	DR2TCRYP	Beta-cryptoxanthin (mcg)	RSV_genus186	Actinobacteria; Streptomyces	Actinobacteria	Streptomyces	2.9426735286892e-06	1.21765887936731e-05	0.811627646127162	0.940208783837704	0.737134462548919	4	4	4	3	0.241666494496242
Blood/Urine Markers → Microbiome (Linear)	clr	DR2TCRYP	Beta-cryptoxanthin (mcg)	RSV_genus788	Planctomycetes; Planctomyces	Planctomycetes	Planctomyces	-1.29187689015828e-06	5.34971695248555e-06	0.811766178949676	0.940208783837704	0.737134462548919	4	4	4	3	-0.241485091946417
Blood/Urine Markers → Microbiome (Linear)	clr	DR2TCRYP	Beta-cryptoxanthin (mcg)	RSV_genus68	Actinobacteria; Frankia	Actinobacteria	Frankia	1.09068270497058e-06	4.55209388642377e-06	0.813205985575187	0.94068612518732	0.737508703637973	4	4	4	3	0.239600221828344
Blood/Urine Markers → Microbiome (Linear)	clr	DR2TCRYP	Beta-cryptoxanthin (mcg)	RSV_genus419	Chloroflexi; unclassified	Chloroflexi	NA	2.7223889294274e-06	1.13693894295496e-05	0.813321529916805	0.940753734118365	0.737561709814798	4	4	4	3	0.239448999992188
Blood/Urine Markers → Microbiome (Linear)	clr	DR2TCRYP	Beta-cryptoxanthin (mcg)	RSV_genus90	Actinobacteria; unclassified	Actinobacteria	NA	1.03826606005114e-06	4.34144105690586e-06	0.813548164275303	0.940856660255941	0.737642405086326	4	4	4	3	0.239152402725723
Blood/Urine Markers → Microbiome (Linear)	clr	DR2TCRYP	Beta-cryptoxanthin (mcg)	RSV_genus1256	Proteobacteria; Thiothrix	Proteobacteria	Thiothrix	1.04001612335283e-06	4.36167236975289e-06	0.814089267724651	0.941170271980848	0.737888280273053	4	4	4	3	0.238444347760983
Blood/Urine Markers → Microbiome (Linear)	clr	DR2TCRYP	Beta-cryptoxanthin (mcg)	RSV_genus240	Bacteroidetes; unclassified	Bacteroidetes	NA	-2.08325609852084e-05	8.8616262856414e-05	0.816656035301515	0.942060457780073	0.738586196142337	4	4	4	3	-0.235087334014114
Blood/Urine Markers → Microbiome (Linear)	clr	DR2TCRYP	Beta-cryptoxanthin (mcg)	RSV_genus950	Proteobacteria; unclassified	Proteobacteria	NA	9.94050435565694e-07	4.23325208154004e-06	0.81686085885017	0.942188517082859	0.738686596103448	4	4	4	3	0.234819570490606
Blood/Urine Markers → Microbiome (Linear)	clr	DR2TCRYP	Beta-cryptoxanthin (mcg)	RSV_genus937	Proteobacteria; unclassified	Proteobacteria	NA	1.06233808899189e-06	4.56295972661062e-06	0.818392550503473	0.942895229931039	0.739240667076273	4	4	4	3	0.232817765801539
Blood/Urine Markers → Microbiome (Linear)	clr	DR2TCRYP	Beta-cryptoxanthin (mcg)	RSV_genus390	Chlorobi; unclassified	Chlorobi	NA	1.04026526266062e-06	4.48949790352721e-06	0.819239854485731	0.943399722095606	0.739636194715432	4	4	4	3	0.231710824910581
Blood/Urine Markers → Microbiome (Linear)	clr	DR2TCRYP	Beta-cryptoxanthin (mcg)	RSV_genus1293	Proteobacteria; unclassified	Proteobacteria	NA	1.0145557192439e-06	4.38448405711843e-06	0.819480241094557	0.943533717707839	0.739741248811188	4	4	4	3	0.231396831651542
Blood/Urine Markers → Microbiome (Linear)	clr	DR2TCRYP	Beta-cryptoxanthin (mcg)	RSV_genus561	Firmicutes; Anaerococcus	Firmicutes	Anaerococcus	-7.50749627315122e-06	3.24913667022395e-05	0.819737164542818	0.943690432967059	0.739864115370578	4	4	4	3	-0.23106126442609
Blood/Urine Markers → Microbiome (Linear)	clr	DR2TCRYP	Beta-cryptoxanthin (mcg)	RSV_genus429	Cyanobacteria; Chroococcidiopsis	Cyanobacteria	Chroococcidiopsis	1.01459784805243e-06	4.40874787780284e-06	0.82044808069196	0.944122017741764	0.740202482780471	4	4	4	3	0.230132880394618
Blood/Urine Markers → Microbiome (Linear)	clr	DR2TCRYP	Beta-cryptoxanthin (mcg)	RSV_genus87	Actinobacteria; Georgenia	Actinobacteria	Georgenia	1.01660798542088e-06	4.41827125614044e-06	0.82047954209892	0.944149707995074	0.740224192256433	4	4	4	3	0.230091799820578
Blood/Urine Markers → Microbiome (Linear)	clr	DR2TCRYP	Beta-cryptoxanthin (mcg)	RSV_genus497	Firmicutes; Planifilum	Firmicutes	Planifilum	1.02184106183988e-06	4.45620042922867e-06	0.821080103454836	0.944484798591241	0.740486907124403	4	4	4	3	0.229307697907284
Blood/Urine Markers → Microbiome (Linear)	clr	DR2TCRYP	Beta-cryptoxanthin (mcg)	RSV_genus810	Proteobacteria; unclassified	Proteobacteria	NA	9.90557354758902e-07	4.32168031144648e-06	0.821157597297451	0.944528106002399	0.74052086063111	4	4	4	3	0.229206531574141
Blood/Urine Markers → Microbiome (Linear)	clr	DR2TCRYP	Beta-cryptoxanthin (mcg)	RSV_genus1085	Proteobacteria; unclassified	Proteobacteria	NA	9.55282155422923e-07	4.17649626387712e-06	0.82152408506071	0.944731870642708	0.740680614444522	4	4	4	3	0.228728124022339
Blood/Urine Markers → Microbiome (Linear)	clr	DR2TCRYP	Beta-cryptoxanthin (mcg)	RSV_genus282	Bacteroidetes; unclassified	Bacteroidetes	NA	1.02212898253365e-06	4.4884907727781e-06	0.822294819942018	0.945236917329106	0.741076576835152	4	4	4	3	0.227722197566424
Blood/Urine Markers → Microbiome (Linear)	clr	DR2TCRYP	Beta-cryptoxanthin (mcg)	RSV_genus310	Bacteroidetes; Rubrivirga	Bacteroidetes	Rubrivirga	1.49610953029168e-06	6.56952633072819e-06	0.8222851902636	0.945236917329106	0.741076576835152	4	4	4	3	0.227734764269656
Blood/Urine Markers → Microbiome (Linear)	clr	DR2TCRYP	Beta-cryptoxanthin (mcg)	RSV_genus893	Proteobacteria; Paenirhodobacter	Proteobacteria	Paenirhodobacter	9.91089750323306e-07	4.35383214430149e-06	0.822360728961134	0.945266567794992	0.74109982314024	4	4	4	3	0.227636187495307
Blood/Urine Markers → Microbiome (Linear)	clr	DR2TCRYP	Beta-cryptoxanthin (mcg)	RSV_genus1103	Proteobacteria; unclassified	Proteobacteria	NA	9.79547045975003e-07	4.33179697576282e-06	0.823515520914277	0.945949521433582	0.741635266620435	4	4	4	3	0.226129491168618
Blood/Urine Markers → Microbiome (Linear)	clr	DR2TCRYP	Beta-cryptoxanthin (mcg)	RSV_genus36	Actinobacteria; Actinotignum	Actinobacteria	Actinotignum	1.14390416674489e-06	5.05876646685648e-06	0.823520388255258	0.94595146793344	0.741636792698632	4	4	4	3	0.22612314172623
Blood/Urine Markers → Microbiome (Linear)	clr	DR2TCRYP	Beta-cryptoxanthin (mcg)	RSV_genus325	Bacteroidetes; Epilithonimonas	Bacteroidetes	Epilithonimonas	9.76824702124344e-07	4.32279474737142e-06	0.823637293734679	0.946021038383714	0.741691336729016	4	4	4	3	0.225970641497222
Blood/Urine Markers → Microbiome (Linear)	clr	DR2TCRYP	Beta-cryptoxanthin (mcg)	RSV_genus313	Bacteroidetes; Crocinitomix	Bacteroidetes	Crocinitomix	1.03075081756611e-06	4.56586554433882e-06	0.823805323157684	0.946125879022008	0.741773532991049	4	4	4	3	0.225751461044254
Blood/Urine Markers → Microbiome (Linear)	clr	DR2TCRYP	Beta-cryptoxanthin (mcg)	RSV_genus952	Proteobacteria; unclassified	Proteobacteria	NA	-9.635085991105e-07	4.29265862593504e-06	0.824799418654945	0.946683740942796	0.742210903130773	4	4	4	3	-0.224454978387811
Blood/Urine Markers → Microbiome (Linear)	clr	DR2TCRYP	Beta-cryptoxanthin (mcg)	RSV_genus753	Gemmatimonadetes; unclassified	Gemmatimonadetes	NA	9.39949920038787e-07	4.2206302371037e-06	0.826142725958414	0.947524022582297	0.742869693566866	4	4	4	3	0.222703688130663
Blood/Urine Markers → Microbiome (Linear)	clr	DR2TCRYP	Beta-cryptoxanthin (mcg)	RSV_genus759	Hydrogenedentes; unclassified	Hydrogenedentes	NA	1.01889216798923e-06	4.58015092901747e-06	0.826331062770075	0.947625907684239	0.742949572654525	4	4	4	3	0.222458207989187
Blood/Urine Markers → Microbiome (Linear)	clr	DR2TCRYP	Beta-cryptoxanthin (mcg)	RSV_genus822	Proteobacteria; Oligotropha	Proteobacteria	Oligotropha	9.36716193289954e-07	4.23143734115931e-06	0.827165557929396	0.948064906031376	0.743293752390174	4	4	4	3	0.221370687491574
Blood/Urine Markers → Microbiome (Linear)	clr	DR2TCRYP	Beta-cryptoxanthin (mcg)	RSV_genus1336	Verrucomicrobia; unclassified	Verrucomicrobia	NA	-1.16580981995444e-06	5.27398290568082e-06	0.827412270601765	0.948196463173463	0.743396894697387	4	4	4	3	-0.221049222343649
Blood/Urine Markers → Microbiome (Linear)	clr	DR2TCRYP	Beta-cryptoxanthin (mcg)	RSV_genus11	Acidobacteria; Candidatus_Solibacter	Acidobacteria	Candidatus_Solibacter	1.00829713523981e-06	4.58412448745801e-06	0.828252848038134	0.94864654426623	0.743749763432634	4	4	4	3	0.219954134753207
Blood/Urine Markers → Microbiome (Linear)	clr	DR2TCRYP	Beta-cryptoxanthin (mcg)	RSV_genus1066	Proteobacteria; Vitreoscilla	Proteobacteria	Vitreoscilla	1.01716354800613e-06	4.63302029523424e-06	0.828565772294532	0.948802284008524	0.743871865175573	4	4	4	3	0.219546534050895
Blood/Urine Markers → Microbiome (Linear)	clr	DR2TCRYP	Beta-cryptoxanthin (mcg)	RSV_genus1329	Verrucomicrobia; unclassified	Verrucomicrobia	NA	1.11614890692787e-06	5.08788970860462e-06	0.828698512578419	0.948882765124475	0.743934963292897	4	4	4	3	0.219373644251808
Blood/Urine Markers → Microbiome (Linear)	clr	DR2TCRYP	Beta-cryptoxanthin (mcg)	RSV_genus100	Actinobacteria; Arsenicicoccus	Actinobacteria	Arsenicicoccus	-1.21403738571668e-06	5.54217402604395e-06	0.828943664403395	0.948914749634012	0.743960039514959	4	4	4	3	-0.219054360258563
Blood/Urine Markers → Microbiome (Linear)	clr	DR2TCRYP	Beta-cryptoxanthin (mcg)	RSV_genus124	Actinobacteria; Microcella	Actinobacteria	Microcella	9.53686333964287e-07	4.43683678070666e-06	0.832098690666715	0.948914749634012	0.743960039514959	4	4	4	3	0.214947355762858
Blood/Urine Markers → Microbiome (Linear)	clr	DR2TCRYP	Beta-cryptoxanthin (mcg)	RSV_genus369	Bacteroidetes; Nubsella	Bacteroidetes	Nubsella	-1.08318364410822e-06	4.98853000271887e-06	0.830417887237663	0.948914749634012	0.743960039514959	4	4	4	3	-0.217134836017397
Blood/Urine Markers → Microbiome (Linear)	clr	DR2TCRYP	Beta-cryptoxanthin (mcg)	RSV_genus442	Cyanobacteria; unclassified	Cyanobacteria	NA	9.13879958751456e-07	4.25470096778041e-06	0.832217329838776	0.948914749634012	0.743960039514959	4	4	4	3	0.214792993837169
Blood/Urine Markers → Microbiome (Linear)	clr	DR2TCRYP	Beta-cryptoxanthin (mcg)	RSV_genus531	Firmicutes; unclassified	Firmicutes	NA	1.13532361030392e-06	5.27257260781555e-06	0.831807451391375	0.948914749634012	0.743960039514959	4	4	4	3	0.215326311224434
Blood/Urine Markers → Microbiome (Linear)	clr	DR2TCRYP	Beta-cryptoxanthin (mcg)	RSV_genus648	Firmicutes; unclassified	Firmicutes	NA	8.96011819187542e-07	4.13066534571688e-06	0.830585176483818	0.948914749634012	0.743960039514959	4	4	4	3	0.216917068848636
Blood/Urine Markers → Microbiome (Linear)	clr	DR2TCRYP	Beta-cryptoxanthin (mcg)	RSV_genus702	Firmicutes; Dielma	Firmicutes	Dielma	9.77851118310458e-07	4.56298328971714e-06	0.832595621648079	0.948914749634012	0.743960039514959	4	4	4	3	0.214300832640366
Blood/Urine Markers → Microbiome (Linear)	clr	DR2TCRYP	Beta-cryptoxanthin (mcg)	RSV_genus71	Actinobacteria; Geodermatophilus	Actinobacteria	Geodermatophilus	1.94804692168102e-06	9.09774197847877e-06	0.832731380923865	0.948914749634012	0.743960039514959	4	4	4	3	0.214124221844194
Blood/Urine Markers → Microbiome (Linear)	clr	DR2TCRYP	Beta-cryptoxanthin (mcg)	RSV_genus927	Proteobacteria; Defluviicoccus	Proteobacteria	Defluviicoccus	9.08156157776762e-07	4.16329345561267e-06	0.829650377821226	0.948914749634012	0.743960039514959	4	4	4	3	0.218134072810181
Blood/Urine Markers → Microbiome (Linear)	clr	DR2TCRYP	Beta-cryptoxanthin (mcg)	RSV_genus928	Proteobacteria; Dongia	Proteobacteria	Dongia	9.9168924436443e-07	4.59475238935205e-06	0.831419747697758	0.948914749634012	0.743960039514959	4	4	4	3	0.21583083490257
Blood/Urine Markers → Microbiome (Linear)	clr	DR2TCRYP	Beta-cryptoxanthin (mcg)	RSV_genus947	Proteobacteria; Candidatus_Captivus	Proteobacteria	Candidatus_Captivus	1.1626011635564e-06	5.31060182155885e-06	0.829046224806206	0.948914749634012	0.743960039514959	4	4	4	3	0.218920793277462
Blood/Urine Markers → Microbiome (Linear)	clr	DR2TCRYP	Beta-cryptoxanthin (mcg)	RSV_genus1118	Proteobacteria; Byssovorax	Proteobacteria	Byssovorax	8.90834505870514e-07	4.18690214474709e-06	0.833774864733689	0.949518852259923	0.744433662897477	4	4	4	3	0.212766975456582
Blood/Urine Markers → Microbiome (Linear)	clr	DR2TCRYP	Beta-cryptoxanthin (mcg)	RSV_genus1162	Proteobacteria; unclassified	Proteobacteria	NA	-8.97370380743388e-06	4.22646454158189e-05	0.834117227853845	0.94970944989642	0.744583093628989	4	4	4	3	-0.2123217577989
Blood/Urine Markers → Microbiome (Linear)	clr	DR2TCRYP	Beta-cryptoxanthin (mcg)	RSV_genus1020	Proteobacteria; Pseudacidovorax	Proteobacteria	Pseudacidovorax	9.35072635701188e-07	4.42835183809292e-06	0.835013906020593	0.950282011831908	0.745031988748718	4	4	4	3	0.211155904022269
Blood/Urine Markers → Microbiome (Linear)	clr	DR2TCRYP	Beta-cryptoxanthin (mcg)	RSV_genus303	Bacteroidetes; Spirosoma	Bacteroidetes	Spirosoma	8.77488482083993e-07	4.16241057690536e-06	0.835278012333363	0.950433403313025	0.745150681405058	4	4	4	3	0.210812572635826
Blood/Urine Markers → Microbiome (Linear)	clr	DR2TCRYP	Beta-cryptoxanthin (mcg)	RSV_genus1315	Tenericutes; Anaeroplasma	Tenericutes	Anaeroplasma	-1.03741716126286e-06	4.93945031511054e-06	0.835882506400827	0.950789616374186	0.745429956527676	4	4	4	3	-0.210026844098268
Blood/Urine Markers → Microbiome (Linear)	clr	DR2TCRYP	Beta-cryptoxanthin (mcg)	RSV_genus115	Actinobacteria; Curtobacterium	Actinobacteria	Curtobacterium	-1.54145974939056e-06	7.3500330826127e-06	0.836117471146294	0.950933226982422	0.745542548890497	4	4	4	3	-0.209721470919234
Blood/Urine Markers → Microbiome (Linear)	clr	DR2TCRYP	Beta-cryptoxanthin (mcg)	RSV_genus1340	Verrucomicrobia; unclassified	Verrucomicrobia	NA	9.64006549992015e-07	4.60190436879268e-06	0.836303341530837	0.951035336399878	0.74562260384409	4	4	4	3	0.209479918037698
Blood/Urine Markers → Microbiome (Linear)	clr	DR2TCRYP	Beta-cryptoxanthin (mcg)	RSV_genus162	Actinobacteria; Marmoricola	Actinobacteria	Marmoricola	1.37008072658757e-06	6.59342905253292e-06	0.837600229119715	0.95180447466505	0.746225617059314	4	4	4	3	0.207794869053948
Blood/Urine Markers → Microbiome (Linear)	clr	DR2TCRYP	Beta-cryptoxanthin (mcg)	RSV_genus882	Proteobacteria; Variibacter	Proteobacteria	Variibacter	-8.35900143159568e-07	4.02606026562838e-06	0.837733024851224	0.951876622086501	0.746282181464635	4	4	4	3	-0.207622362311833
Blood/Urine Markers → Microbiome (Linear)	clr	DR2TCRYP	Beta-cryptoxanthin (mcg)	RSV_genus1325	Tenericutes; unclassified	Tenericutes	NA	9.12403936263322e-07	4.39573594055309e-06	0.837776657081015	0.951898158621107	0.746299066354603	4	4	4	3	0.207565683790487
Blood/Urine Markers → Microbiome (Linear)	clr	DR2TCRYP	Beta-cryptoxanthin (mcg)	RSV_genus1159	Proteobacteria; Psychromonas	Proteobacteria	Psychromonas	-9.58628162221552e-07	4.66378692163342e-06	0.839330905514135	0.9527904863687	0.746998661535957	4	4	4	3	-0.205547161208173
Blood/Urine Markers → Microbiome (Linear)	clr	DR2TCRYP	Beta-cryptoxanthin (mcg)	RSV_genus46	Actinobacteria; Gardnerella	Actinobacteria	Gardnerella	7.29116899296021e-06	3.56313749852171e-05	0.84003905126141	0.953194027904836	0.747315042725401	4	4	4	3	0.20462777526787
Blood/Urine Markers → Microbiome (Linear)	clr	DR2TCRYP	Beta-cryptoxanthin (mcg)	RSV_genus795	Proteobacteria; Brevundimonas	Proteobacteria	Brevundimonas	-2.93216006468786e-06	1.43436461040411e-05	0.840197392272842	0.953292325569774	0.747392109221331	4	4	4	3	-0.204422225940291
Blood/Urine Markers → Microbiome (Linear)	clr	DR2TCRYP	Beta-cryptoxanthin (mcg)	RSV_genus139	Actinobacteria; Cellulosimicrobium	Actinobacteria	Cellulosimicrobium	9.33300184623014e-07	4.60502292008613e-06	0.841547437490977	0.953574963682432	0.747613700741057	4	4	4	3	0.202670041130992
Blood/Urine Markers → Microbiome (Linear)	clr	DR2TCRYP	Beta-cryptoxanthin (mcg)	RSV_genus23	Acidobacteria; unclassified	Acidobacteria	NA	9.33754997630795e-07	4.58737635250776e-06	0.840870289460572	0.953574963682432	0.747613700741057	4	4	4	3	0.203548810012142
Blood/Urine Markers → Microbiome (Linear)	clr	DR2TCRYP	Beta-cryptoxanthin (mcg)	RSV_genus407	Chloroflexi; unclassified	Chloroflexi	NA	8.02225203249411e-07	3.94753711884233e-06	0.841122334128284	0.953574963682432	0.747613700741057	4	4	4	3	0.203221699783453
Blood/Urine Markers → Microbiome (Linear)	clr	DR2TCRYP	Beta-cryptoxanthin (mcg)	RSV_genus628	Firmicutes; Pseudobutyrivibrio	Firmicutes	Pseudobutyrivibrio	9.22564897263912e-07	4.56079510853252e-06	0.841846802651839	0.953574963682432	0.747613700741057	4	4	4	3	0.202281592421887
Blood/Urine Markers → Microbiome (Linear)	clr	DR2TCRYP	Beta-cryptoxanthin (mcg)	RSV_genus828	Proteobacteria; Ochrobactrum	Proteobacteria	Ochrobactrum	1.0363357853254e-06	5.09369358984727e-06	0.84094281874448	0.953574963682432	0.747613700741057	4	4	4	3	0.203454677248552
Blood/Urine Markers → Microbiome (Linear)	clr	DR2TCRYP	Beta-cryptoxanthin (mcg)	RSV_genus1092	Proteobacteria; unclassified	Proteobacteria	NA	9.26417498830398e-07	4.61729694459959e-06	0.843111690858511	0.95400574127013	0.747951435307086	4	4	4	3	0.200640658364834
Blood/Urine Markers → Microbiome (Linear)	clr	DR2TCRYP	Beta-cryptoxanthin (mcg)	RSV_genus883	Proteobacteria; Xanthobacter	Proteobacteria	Xanthobacter	8.6958966906834e-07	4.33467489440896e-06	0.843133453155087	0.954019617190663	0.74796231418782	4	4	4	3	0.200612431209079
Blood/Urine Markers → Microbiome (Linear)	clr	DR2TCRYP	Beta-cryptoxanthin (mcg)	RSV_genus651	Firmicutes; Romboutsia	Firmicutes	Romboutsia	2.47184746893227e-06	1.23656677106165e-05	0.84368584630185	0.954326347410562	0.748202794195749	4	4	4	3	0.199895996462049
Blood/Urine Markers → Microbiome (Linear)	clr	DR2TCRYP	Beta-cryptoxanthin (mcg)	RSV_genus817	Proteobacteria; Afipia	Proteobacteria	Afipia	8.78667102160378e-07	4.4048443939076e-06	0.844008601335386	0.954507145059959	0.748344541625053	4	4	4	3	0.199477444282861
Blood/Urine Markers → Microbiome (Linear)	clr	DR2TCRYP	Beta-cryptoxanthin (mcg)	RSV_genus976	Proteobacteria; Achromobacter	Proteobacteria	Achromobacter	-8.72971092708266e-07	4.41664112008097e-06	0.845414277331756	0.95528922365313	0.748957700205741	4	4	4	3	-0.197654975573895
Blood/Urine Markers → Microbiome (Linear)	clr	DR2TCRYP	Beta-cryptoxanthin (mcg)	RSV_genus546	Firmicutes; Clostridium_sensu_stricto_7	Firmicutes	Clostridium_sensu_stricto_7	8.58063095051523e-07	4.36037490122867e-06	0.846084291027687	0.955658838324561	0.74924748234441	4	4	4	3	0.196786541177855
Blood/Urine Markers → Microbiome (Linear)	clr	DR2TCRYP	Beta-cryptoxanthin (mcg)	RSV_genus738	Firmicutes; Sporomusa	Firmicutes	Sporomusa	8.67253720268918e-07	4.43154545716405e-06	0.846922699841454	0.956141997464102	0.749626284647444	4	4	4	3	0.195700061897574
Blood/Urine Markers → Microbiome (Linear)	clr	DR2TCRYP	Beta-cryptoxanthin (mcg)	RSV_genus1129	Proteobacteria; unclassified	Proteobacteria	NA	8.48471901135461e-07	4.33894607568714e-06	0.847040115157897	0.956196731205383	0.749669196527929	4	4	4	3	0.195547924849721
Blood/Urine Markers → Microbiome (Linear)	clr	DR2TCRYP	Beta-cryptoxanthin (mcg)	RSV_genus908	Proteobacteria; Belnapia	Proteobacteria	Belnapia	9.20779757506969e-07	4.7429128107566e-06	0.848128407332521	0.956824758619404	0.750161577218535	4	4	4	3	0.194138031679331
Blood/Urine Markers → Microbiome (Linear)	clr	DR2TCRYP	Beta-cryptoxanthin (mcg)	RSV_genus158	Actinobacteria; unclassified	Actinobacteria	NA	-8.76140129424776e-07	4.51488112048518e-06	0.84819167565063	0.956858487736539	0.750188021232949	4	4	4	3	-0.194056079450133
Blood/Urine Markers → Microbiome (Linear)	clr	DR2TCRYP	Beta-cryptoxanthin (mcg)	RSV_genus697	Firmicutes; Allobaculum	Firmicutes	Allobaculum	8.72877668999324e-07	4.51193559686832e-06	0.848652127607555	0.957109025680603	0.750384445852587	4	4	4	3	0.193459691580079
Blood/Urine Markers → Microbiome (Linear)	clr	DR2TCRYP	Beta-cryptoxanthin (mcg)	RSV_genus867	Proteobacteria; Alsobacter	Proteobacteria	Alsobacter	8.61544480980307e-07	4.51213944149354e-06	0.850598701015552	0.958252996749565	0.751281332282056	4	4	4	3	0.190939241162975
Blood/Urine Markers → Microbiome (Linear)	clr	DR2TCRYP	Beta-cryptoxanthin (mcg)	RSV_genus69	Actinobacteria; Jatrophihabitans	Actinobacteria	Jatrophihabitans	-8.58844568558554e-07	4.52070695255844e-06	0.851339680421731	0.958662351078378	0.75160227076758	4	4	4	3	-0.189980146373456
Blood/Urine Markers → Microbiome (Linear)	clr	DR2TCRYP	Beta-cryptoxanthin (mcg)	RSV_genus1187	Proteobacteria; unclassified	Proteobacteria	NA	-2.15478003306594e-05	0.000113451465331969	0.85137867496444	0.958676429162278	0.751613308146711	4	4	4	3	-0.189929678454206
Blood/Urine Markers → Microbiome (Linear)	clr	DR2TCRYP	Beta-cryptoxanthin (mcg)	RSV_genus732	Firmicutes; Mitsuokella	Firmicutes	Mitsuokella	-8.19934904094209e-07	4.32740098265379e-06	0.851729896855616	0.958685894406725	0.751620729006842	4	4	4	3	-0.18947513932286
Blood/Urine Markers → Microbiome (Linear)	clr	DR2TCRYP	Beta-cryptoxanthin (mcg)	RSV_genus1032	Proteobacteria; Xenophilus	Proteobacteria	Xenophilus	3.72171056483663e-06	1.97284689641288e-05	0.852370112766609	0.958809380229599	0.751717543307283	4	4	4	3	0.188646699934173
Blood/Urine Markers → Microbiome (Linear)	clr	DR2TCRYP	Beta-cryptoxanthin (mcg)	RSV_genus1126	Proteobacteria; unclassified	Proteobacteria	NA	1.05027791829339e-06	5.60261953459092e-06	0.853285876094437	0.958809380229599	0.751717543307283	4	4	4	3	0.187461938439495
Blood/Urine Markers → Microbiome (Linear)	clr	DR2TCRYP	Beta-cryptoxanthin (mcg)	RSV_genus1323	Tenericutes; unclassified	Tenericutes	NA	7.63193455290979e-07	4.07289190615316e-06	0.853346377100278	0.958809380229599	0.751717543307283	4	4	4	3	0.187383675500442
Blood/Urine Markers → Microbiome (Linear)	clr	DR2TCRYP	Beta-cryptoxanthin (mcg)	RSV_genus446	Deinococcus-Thermus; Deinococcus	Deinococcus-Thermus	Deinococcus	-9.52004487598314e-07	5.04889008216476e-06	0.852439298080327	0.958809380229599	0.751717543307283	4	4	4	3	-0.188557182292654
Blood/Urine Markers → Microbiome (Linear)	clr	DR2TCRYP	Beta-cryptoxanthin (mcg)	RSV_genus6	Acidobacteria; unclassified	Acidobacteria	NA	8.56426718847675e-07	4.55638397179503e-06	0.852899381733344	0.958809380229599	0.751717543307283	4	4	4	3	0.187961928614694
Blood/Urine Markers → Microbiome (Linear)	clr	DR2TCRYP	Beta-cryptoxanthin (mcg)	RSV_genus720	Firmicutes; Acidaminococcus	Firmicutes	Acidaminococcus	-1.43751602448629e-06	7.6771569257058e-06	0.853452899879597	0.958809380229599	0.751717543307283	4	4	4	3	-0.187245882609614
Blood/Urine Markers → Microbiome (Linear)	clr	DR2TCRYP	Beta-cryptoxanthin (mcg)	RSV_genus76	Actinobacteria; Candidatus_Planktophila	Actinobacteria	Candidatus_Planktophila	-9.67637536175148e-07	5.12999476927543e-06	0.852388047982946	0.958809380229599	0.751717543307283	4	4	4	3	-0.188623493725671
Blood/Urine Markers → Microbiome (Linear)	clr	DR2TCRYP	Beta-cryptoxanthin (mcg)	RSV_genus932	Proteobacteria; Skermanella	Proteobacteria	Skermanella	-9.54490496217012e-07	5.0528766231546e-06	0.852174030413176	0.958809380229599	0.751717543307283	4	4	4	3	-0.188900416021064
Blood/Urine Markers → Microbiome (Linear)	clr	DR2TCRYP	Beta-cryptoxanthin (mcg)	RSV_genus29	Actinobacteria; unclassified	Actinobacteria	NA	1.5787455956222e-06	8.47332376295264e-06	0.854169114594061	0.958861781099234	0.751758626189659	4	4	4	3	0.186319517557543
Blood/Urine Markers → Microbiome (Linear)	clr	DR2TCRYP	Beta-cryptoxanthin (mcg)	RSV_genus1270	Proteobacteria; Dyella	Proteobacteria	Dyella	-8.35487519982944e-07	4.49133608000654e-06	0.854399132078034	0.958988138477548	0.751857691822478	4	4	4	3	-0.186022044465158
Blood/Urine Markers → Microbiome (Linear)	clr	DR2TCRYP	Beta-cryptoxanthin (mcg)	RSV_genus1021	Proteobacteria; Pseudorhodoferax	Proteobacteria	Pseudorhodoferax	8.42838267144163e-07	4.56621522621086e-06	0.855513304266159	0.959549153521942	0.752297534047247	4	4	4	3	0.18458137108959
Blood/Urine Markers → Microbiome (Linear)	clr	DR2TCRYP	Beta-cryptoxanthin (mcg)	RSV_genus1204	Proteobacteria; Rickettsiella	Proteobacteria	Rickettsiella	-1.08572579236974e-06	5.88915972579695e-06	0.855684493366889	0.959549153521942	0.752297534047247	4	4	4	3	-0.184360051844715
Blood/Urine Markers → Microbiome (Linear)	clr	DR2TCRYP	Beta-cryptoxanthin (mcg)	RSV_genus902	Proteobacteria; Acetobacter	Proteobacteria	Acetobacter	7.93232753914171e-07	4.29556980200379e-06	0.855450176092033	0.959549153521942	0.752297534047247	4	4	4	3	0.184662987793644
Blood/Urine Markers → Microbiome (Linear)	clr	DR2TCRYP	Beta-cryptoxanthin (mcg)	RSV_genus187	Actinobacteria; unclassified	Actinobacteria	NA	8.47931023251171e-07	4.65032085908066e-06	0.857248740874521	0.959657729182846	0.752382658609816	4	4	4	3	0.182338175998205
Blood/Urine Markers → Microbiome (Linear)	clr	DR2TCRYP	Beta-cryptoxanthin (mcg)	RSV_genus690	Firmicutes; unclassified	Firmicutes	NA	8.00630744434476e-07	4.41688382383715e-06	0.85807850931311	0.959657729182846	0.752382658609816	4	4	4	3	0.181265973108374
Blood/Urine Markers → Microbiome (Linear)	clr	DR2TCRYP	Beta-cryptoxanthin (mcg)	RSV_genus989	Proteobacteria; Pusillimonas	Proteobacteria	Pusillimonas	-8.24184076947298e-07	4.53870641443744e-06	0.857827665170605	0.959657729182846	0.752382658609816	4	4	4	3	-0.181590083536931
Blood/Urine Markers → Microbiome (Linear)	clr	DR2TCRYP	Beta-cryptoxanthin (mcg)	RSV_genus887	Proteobacteria; Gemmobacter	Proteobacteria	Gemmobacter	8.83466211608362e-07	4.88194154857384e-06	0.858310563017586	0.959720270294318	0.752431691558012	4	4	4	3	0.180966159225411
Blood/Urine Markers → Microbiome (Linear)	clr	DR2TCRYP	Beta-cryptoxanthin (mcg)	RSV_genus1199	Proteobacteria; unclassified	Proteobacteria	NA	7.9260354603997e-07	4.41419810167787e-06	0.859400826217461	0.960299913823623	0.752886138728459	4	4	4	3	0.179557765143955
Blood/Urine Markers → Microbiome (Linear)	clr	DR2TCRYP	Beta-cryptoxanthin (mcg)	RSV_genus113	Actinobacteria; Clavibacter	Actinobacteria	Clavibacter	-8.56468276076642e-07	4.81406863555992e-06	0.860677188858413	0.960410081261608	0.752972511262502	4	4	4	3	-0.177909444362757
Blood/Urine Markers → Microbiome (Linear)	clr	DR2TCRYP	Beta-cryptoxanthin (mcg)	RSV_genus1236	Proteobacteria; Necropsobacter	Proteobacteria	Necropsobacter	-7.64625518872389e-07	4.32406195760368e-06	0.861512966146306	0.960410081261608	0.752972511262502	4	4	4	3	-0.176830379945835
Blood/Urine Markers → Microbiome (Linear)	clr	DR2TCRYP	Beta-cryptoxanthin (mcg)	RSV_genus368	Bacteroidetes; unclassified	Bacteroidetes	NA	7.98934722855735e-07	4.47168072548895e-06	0.860091755375863	0.960410081261608	0.752972511262502	4	4	4	3	0.17866542177346
Blood/Urine Markers → Microbiome (Linear)	clr	DR2TCRYP	Beta-cryptoxanthin (mcg)	RSV_genus652	Firmicutes; Terrisporobacter	Firmicutes	Terrisporobacter	-8.59414366003679e-07	4.846277385173e-06	0.86112213481161	0.960410081261608	0.752972511262502	4	4	4	3	-0.177334951695713
Blood/Urine Markers → Microbiome (Linear)	clr	DR2TCRYP	Beta-cryptoxanthin (mcg)	RSV_genus74	Actinobacteria; unclassified	Actinobacteria	NA	-1.05276307084121e-06	5.9502753729169e-06	0.861438292557517	0.960410081261608	0.752972511262502	4	4	4	3	-0.176926781512153
Blood/Urine Markers → Microbiome (Linear)	clr	DR2TCRYP	Beta-cryptoxanthin (mcg)	RSV_genus300	Bacteroidetes; Rudanella	Bacteroidetes	Rudanella	8.12208961952518e-07	4.62810881596807e-06	0.862547668241195	0.960429745746362	0.75298792844393	4	4	4	3	0.175494785072945
Blood/Urine Markers → Microbiome (Linear)	clr	DR2TCRYP	Beta-cryptoxanthin (mcg)	RSV_genus1024	Proteobacteria; Rhodoferax	Proteobacteria	Rhodoferax	-8.93720287763804e-07	5.10223526076554e-06	0.86280513273252	0.960579323802451	0.753105199354263	4	4	4	3	-0.175162500764363
Blood/Urine Markers → Microbiome (Linear)	clr	DR2TCRYP	Beta-cryptoxanthin (mcg)	RSV_genus1071	Proteobacteria; 12up	Proteobacteria	12up	-8.49004159230015e-07	4.84699171499831e-06	0.862806256691431	0.960579323802451	0.753105199354263	4	4	4	3	-0.175161050224801
Blood/Urine Markers → Microbiome (Linear)	clr	DR2TCRYP	Beta-cryptoxanthin (mcg)	RSV_genus457	Fibrobacteres; unclassified	Fibrobacteres	NA	-9.59068015727855e-07	5.4896272563592e-06	0.863159265550476	0.960782500460051	0.753264492182492	4	4	4	3	-0.174705489269216
Blood/Urine Markers → Microbiome (Linear)	clr	DR2TCRYP	Beta-cryptoxanthin (mcg)	RSV_genus634	Firmicutes; Tyzzerella_3	Firmicutes	Tyzzerella_3	7.42220422155242e-07	4.29649428990096e-06	0.864674699325261	0.961234755207002	0.753619065087531	4	4	4	3	0.172750240562371
Blood/Urine Markers → Microbiome (Linear)	clr	DR2TCRYP	Beta-cryptoxanthin (mcg)	RSV_genus1259	Proteobacteria; unclassified	Proteobacteria	NA	-8.18180666917884e-07	4.74900063925287e-06	0.865035516098855	0.96138902437793	0.753740013885664	4	4	4	3	-0.172284808756438
Blood/Urine Markers → Microbiome (Linear)	clr	DR2TCRYP	Beta-cryptoxanthin (mcg)	RSV_genus1065	Proteobacteria; Snodgrassella	Proteobacteria	Snodgrassella	7.41483291088188e-07	4.33443346002826e-06	0.865978889857312	0.961852561470773	0.754103432279194	4	4	4	3	0.171068098732182
Blood/Urine Markers → Microbiome (Linear)	clr	DR2TCRYP	Beta-cryptoxanthin (mcg)	RSV_genus504	Firmicutes; Ignavigranum	Firmicutes	Ignavigranum	7.53315798514911e-07	4.40788623922947e-06	0.866107826667005	0.961908501910039	0.754147290224729	4	4	4	3	0.170901824055831
Blood/Urine Markers → Microbiome (Linear)	clr	DR2TCRYP	Beta-cryptoxanthin (mcg)	RSV_genus1296	SHA-109; unclassified	SHA-109	NA	7.3370902118522e-07	4.31744246383941e-06	0.866853231670762	0.962324512773342	0.754473447509586	4	4	4	3	0.169940659853692
Blood/Urine Markers → Microbiome (Linear)	clr	DR2TCRYP	Beta-cryptoxanthin (mcg)	RSV_genus871	Proteobacteria; Rhizomicrobium	Proteobacteria	Rhizomicrobium	7.68253674831859e-07	4.52313280946125e-06	0.866923621317545	0.962355773848099	0.754497956550488	4	4	4	3	0.169849904301918
Blood/Urine Markers → Microbiome (Linear)	clr	DR2TCRYP	Beta-cryptoxanthin (mcg)	RSV_genus163	Actinobacteria; Mumia	Actinobacteria	Mumia	-9.06756255073803e-07	5.44407801948536e-06	0.869477360472251	0.963206103635349	0.755164624849582	4	4	4	3	-0.166558277054141
Blood/Urine Markers → Microbiome (Linear)	clr	DR2TCRYP	Beta-cryptoxanthin (mcg)	RSV_genus8	Acidobacteria; unclassified	Acidobacteria	NA	-7.08709510776833e-07	4.22690968615167e-06	0.868617704872647	0.963206103635349	0.755164624849582	4	4	4	3	-0.167666111509013
Blood/Urine Markers → Microbiome (Linear)	clr	DR2TCRYP	Beta-cryptoxanthin (mcg)	RSV_genus901	Proteobacteria; unclassified	Proteobacteria	NA	-8.04180489562441e-07	4.86418530644347e-06	0.870433108114871	0.963596177434241	0.755470447178668	4	4	4	3	-0.165326861313684
Blood/Urine Markers → Microbiome (Linear)	clr	DR2TCRYP	Beta-cryptoxanthin (mcg)	RSV_genus710	Firmicutes; Faecalitalea	Firmicutes	Faecalitalea	-8.06842393929544e-07	4.88685407465028e-06	0.870605586522936	0.963692764987515	0.755546172927455	4	4	4	3	-0.165104662755309
Blood/Urine Markers → Microbiome (Linear)	clr	DR2TCRYP	Beta-cryptoxanthin (mcg)	RSV_genus520	Firmicutes; unclassified	Firmicutes	NA	7.03507739321412e-07	4.27825413724547e-06	0.871123080035084	0.9639853653935	0.755775574999329	4	4	4	3	0.164438043359051
Blood/Urine Markers → Microbiome (Linear)	clr	DR2TCRYP	Beta-cryptoxanthin (mcg)	RSV_genus1299	Saccharibacteria; Candidatus_Saccharimonas	Saccharibacteria	Candidatus_Saccharimonas	-1.56027584583442e-05	9.56692468450241e-05	0.872169246706503	0.964525808444927	0.75619928854583	4	4	4	3	-0.163090637513007
Blood/Urine Markers → Microbiome (Linear)	clr	DR2TCRYP	Beta-cryptoxanthin (mcg)	RSV_genus601	Firmicutes; Hungatella	Firmicutes	Hungatella	-2.9344253519628e-06	1.8081446422038e-05	0.872791541163756	0.964862823461893	0.756463512181764	4	4	4	3	-0.162289303823961
Blood/Urine Markers → Microbiome (Linear)	clr	DR2TCRYP	Beta-cryptoxanthin (mcg)	RSV_genus175	Actinobacteria; Crossiella	Actinobacteria	Crossiella	7.04905495417232e-07	4.36329727733395e-06	0.873363102135454	0.96518364688683	0.75671504142397	4	4	4	3	0.161553396574423
Blood/Urine Markers → Microbiome (Linear)	clr	DR2TCRYP	Beta-cryptoxanthin (mcg)	RSV_genus863	Proteobacteria; Neorhizobium	Proteobacteria	Neorhizobium	-1.96604740824127e-06	1.22498836610101e-05	0.87418510999584	0.965658071275703	0.757086995582369	4	4	4	3	-0.160495190211395
Blood/Urine Markers → Microbiome (Linear)	clr	DR2TCRYP	Beta-cryptoxanthin (mcg)	RSV_genus807	Proteobacteria; Aurantimonas	Proteobacteria	Aurantimonas	7.39607213486883e-07	4.62207428001886e-06	0.874557158981515	0.965838609026542	0.757228539248225	4	4	4	3	0.160016297592661
Blood/Urine Markers → Microbiome (Linear)	clr	DR2TCRYP	Beta-cryptoxanthin (mcg)	RSV_genus374	Bacteroidetes; unclassified	Bacteroidetes	NA	2.26294313473398e-05	0.000141433163705469	0.87456913351275	0.96584232872213	0.757231455532199	4	4	4	3	0.160000884901826
Blood/Urine Markers → Microbiome (Linear)	clr	DR2TCRYP	Beta-cryptoxanthin (mcg)	RSV_genus1226	Proteobacteria; Gilliamella	Proteobacteria	Gilliamella	-7.0483448661478e-07	4.41405868010973e-06	0.874818867666053	0.965970606204072	0.757332026548269	4	4	4	3	-0.159679455506753
Blood/Urine Markers → Microbiome (Linear)	clr	DR2TCRYP	Beta-cryptoxanthin (mcg)	RSV_genus1258	Proteobacteria; Enterovibrio	Proteobacteria	Enterovibrio	6.71554549122566e-07	4.21114992314563e-06	0.874981155203867	0.966056682514256	0.757399511362	4	4	4	3	0.15947058674675
Blood/Urine Markers → Microbiome (Linear)	clr	DR2TCRYP	Beta-cryptoxanthin (mcg)	RSV_genus1225	Proteobacteria; unclassified	Proteobacteria	NA	7.02842211902594e-07	4.41121514486456e-06	0.875089810172458	0.966107446316886	0.757439310765082	4	4	4	3	0.159330748744102
Blood/Urine Markers → Microbiome (Linear)	clr	DR2TCRYP	Beta-cryptoxanthin (mcg)	RSV_genus992	Proteobacteria; Cupriavidus	Proteobacteria	Cupriavidus	2.55251339835827e-06	1.60326418377435e-05	0.875185743390181	0.966160655016817	0.757481026995669	4	4	4	3	0.159207286247064
Blood/Urine Markers → Microbiome (Linear)	clr	DR2TCRYP	Beta-cryptoxanthin (mcg)	RSV_genus914	Proteobacteria; Roseococcus	Proteobacteria	Roseococcus	7.1600961952733e-07	4.51526390666211e-06	0.875676792268878	0.96647009271302	0.757723629696052	4	4	4	3	0.158575364436812
Blood/Urine Markers → Microbiome (Linear)	clr	DR2TCRYP	Beta-cryptoxanthin (mcg)	RSV_genus619	Firmicutes; Lachnospiraceae_UCG-004	Firmicutes	Lachnospiraceae_UCG-004	6.79552583109166e-07	4.35081017726475e-06	0.877530939131451	0.967549159250506	0.758569630228952	4	4	4	3	0.156189894622427
Blood/Urine Markers → Microbiome (Linear)	clr	DR2TCRYP	Beta-cryptoxanthin (mcg)	RSV_genus674	Firmicutes; Ruminococcaceae_UCG-003	Firmicutes	Ruminococcaceae_UCG-003	-3.3099205638907e-06	2.12113534228592e-05	0.877643770671321	0.967616716588356	0.758622595956122	4	4	4	3	-0.156044760459445
Blood/Urine Markers → Microbiome (Linear)	clr	DR2TCRYP	Beta-cryptoxanthin (mcg)	RSV_genus1228	Proteobacteria; Actinobacillus	Proteobacteria	Actinobacillus	3.26003790778675e-05	0.000209634967731199	0.878059364436154	0.96784079262813	0.758798274139509	4	4	4	3	0.155510215832259
Blood/Urine Markers → Microbiome (Linear)	clr	DR2TCRYP	Beta-cryptoxanthin (mcg)	RSV_genus1015	Proteobacteria; Limnohabitans	Proteobacteria	Limnohabitans	7.12876291675533e-07	4.60364024626715e-06	0.878572275148397	0.968119247230316	0.759016585739075	4	4	4	3	0.154850564670766
Blood/Urine Markers → Microbiome (Linear)	clr	DR2TCRYP	Beta-cryptoxanthin (mcg)	RSV_genus464	Firmicutes; Caldibacillus	Firmicutes	Caldibacillus	7.03568293390375e-07	4.55742623264233e-06	0.878939418806197	0.968119247230316	0.759016585739075	4	4	4	3	0.154378427093587
Blood/Urine Markers → Microbiome (Linear)	clr	DR2TCRYP	Beta-cryptoxanthin (mcg)	RSV_genus553	Firmicutes; Thermobrachium	Firmicutes	Thermobrachium	-6.62418428005624e-07	4.35359907471478e-06	0.880669391716592	0.968119247230316	0.759016585739075	4	4	4	3	-0.152154210031162
Blood/Urine Markers → Microbiome (Linear)	clr	DR2TCRYP	Beta-cryptoxanthin (mcg)	RSV_genus220	Actinobacteria; unclassified	Actinobacteria	NA	1.83499937001557e-06	1.22878106391351e-05	0.882863080228596	0.969192724043704	0.759858203864217	4	4	4	3	0.149334932308553
Blood/Urine Markers → Microbiome (Linear)	clr	DR2TCRYP	Beta-cryptoxanthin (mcg)	RSV_genus1308	Synergistetes; Candidatus_Tammella	Synergistetes	Candidatus_Tammella	-6.61245586424898e-07	4.47620645442499e-06	0.884116560167582	0.969876425863483	0.76039423392704	4	4	4	3	-0.147724550499948
Blood/Urine Markers → Microbiome (Linear)	clr	DR2TCRYP	Beta-cryptoxanthin (mcg)	RSV_genus444	Deferribacteres; Mucispirillum	Deferribacteres	Mucispirillum	6.76825651469219e-07	4.62126854472425e-06	0.885101973486036	0.970480835140936	0.760868097727882	4	4	4	3	0.146458844561608
Blood/Urine Markers → Microbiome (Linear)	clr	DR2TCRYP	Beta-cryptoxanthin (mcg)	RSV_genus804	Proteobacteria; unclassified	Proteobacteria	NA	6.29244489090006e-06	4.29751449106137e-05	0.885131780932106	0.970500603337341	0.760883596220433	4	4	4	3	0.146420562489971
Blood/Urine Markers → Microbiome (Linear)	clr	DR2TCRYP	Beta-cryptoxanthin (mcg)	RSV_genus569	Firmicutes; Peptoniphilus	Firmicutes	Peptoniphilus	1.04301409445825e-05	7.17273651547441e-05	0.88591582062844	0.970893889879783	0.761191937377285	4	4	4	3	0.145413691442318
Blood/Urine Markers → Microbiome (Linear)	clr	DR2TCRYP	Beta-cryptoxanthin (mcg)	RSV_genus1191	Proteobacteria; Proteus	Proteobacteria	Proteus	-7.56272356215727e-07	5.2114001755871e-06	0.886145439984415	0.971023667974583	0.761293684891034	4	4	4	3	-0.145118841527177
Blood/Urine Markers → Microbiome (Linear)	clr	DR2TCRYP	Beta-cryptoxanthin (mcg)	RSV_genus1342	Verrucomicrobia; unclassified	Verrucomicrobia	NA	6.03663140307678e-07	4.16905650937876e-06	0.886396789058206	0.971158997592478	0.761399784862518	4	4	4	3	0.144796104094456
Blood/Urine Markers → Microbiome (Linear)	clr	DR2TCRYP	Beta-cryptoxanthin (mcg)	RSV_genus336	Bacteroidetes; Soonwooa	Bacteroidetes	Soonwooa	-7.30476149744765e-07	5.05997588838374e-06	0.886733672704986	0.971378520213005	0.761571893113028	4	4	4	3	-0.144363563356444
Blood/Urine Markers → Microbiome (Linear)	clr	DR2TCRYP	Beta-cryptoxanthin (mcg)	RSV_genus582	Firmicutes; [Eubacterium]_brachy_group	Firmicutes	[Eubacterium]_brachy_group	2.20913432591859e-05	0.00015312573321773	0.886807087845167	0.971426632921447	0.76160961402788	4	4	4	3	0.14426930598121
Blood/Urine Markers → Microbiome (Linear)	clr	DR2TCRYP	Beta-cryptoxanthin (mcg)	RSV_genus423	Cyanobacteria; unclassified	Cyanobacteria	NA	-7.37534928216962e-07	5.11291518251425e-06	0.886822595252156	0.971427695267855	0.76161044691964	4	4	4	3	-0.144249396262092
Blood/Urine Markers → Microbiome (Linear)	clr	DR2TCRYP	Beta-cryptoxanthin (mcg)	RSV_genus7	Acidobacteria; unclassified	Acidobacteria	NA	6.46371900228986e-07	4.48550305678889e-06	0.886937064973203	0.971477369508036	0.761649392093274	4	4	4	3	0.144102432223447
Blood/Urine Markers → Microbiome (Linear)	clr	DR2TCRYP	Beta-cryptoxanthin (mcg)	RSV_genus1287	Proteobacteria; Acidibacter	Proteobacteria	Acidibacter	-6.43056138338271e-07	4.4643350034284e-06	0.886983369188139	0.971497187321259	0.761664929485978	4	4	4	3	-0.144042984642603
Blood/Urine Markers → Microbiome (Linear)	clr	DR2TCRYP	Beta-cryptoxanthin (mcg)	RSV_genus1291	Proteobacteria; unclassified	Proteobacteria	NA	6.39834848454351e-07	4.45701068791052e-06	0.887361963336223	0.971694235754116	0.76181941771577	4	4	4	3	0.143556947303241
Blood/Urine Markers → Microbiome (Linear)	clr	DR2TCRYP	Beta-cryptoxanthin (mcg)	RSV_genus111	Actinobacteria; Candidatus_Limnoluna	Actinobacteria	Candidatus_Limnoluna	6.56942814443899e-07	4.62307641061378e-06	0.888496388362203	0.971919757381528	0.761996229256434	4	4	4	3	0.142100790922614
Blood/Urine Markers → Microbiome (Linear)	clr	DR2TCRYP	Beta-cryptoxanthin (mcg)	RSV_genus136	Actinobacteria; Sinomonas	Actinobacteria	Sinomonas	-6.72077007980131e-07	4.69873386112677e-06	0.887769619546743	0.971919757381528	0.761996229256434	4	4	4	3	-0.143033640091922
Blood/Urine Markers → Microbiome (Linear)	clr	DR2TCRYP	Beta-cryptoxanthin (mcg)	RSV_genus294	Bacteroidetes; unclassified	Bacteroidetes	NA	-1.00385595054103e-06	7.07576090322351e-06	0.888674255050589	0.971919757381528	0.761996229256434	4	4	4	3	-0.141872508733824
Blood/Urine Markers → Microbiome (Linear)	clr	DR2TCRYP	Beta-cryptoxanthin (mcg)	RSV_genus433	Cyanobacteria; Microcoleus	Cyanobacteria	Microcoleus	6.23102400061905e-07	4.36580841906269e-06	0.888011422533106	0.971919757381528	0.761996229256434	4	4	4	3	0.142723257699815
Blood/Urine Markers → Microbiome (Linear)	clr	DR2TCRYP	Beta-cryptoxanthin (mcg)	RSV_genus778	Planctomycetes; SM1A02	Planctomycetes	SM1A02	-7.25024481688427e-07	5.12645971263583e-06	0.889020682919374	0.97202261565916	0.762076871324988	4	4	4	3	-0.141427909771995
Blood/Urine Markers → Microbiome (Linear)	clr	DR2TCRYP	Beta-cryptoxanthin (mcg)	RSV_genus1272	Proteobacteria; Ignatzschineria	Proteobacteria	Ignatzschineria	6.39470681299766e-07	4.53166741776854e-06	0.889267190139694	0.972132036610819	0.762162658605195	4	4	4	3	0.141111564982112
Blood/Urine Markers → Microbiome (Linear)	clr	DR2TCRYP	Beta-cryptoxanthin (mcg)	RSV_genus156	Actinobacteria; Virgisporangium	Actinobacteria	Virgisporangium	6.43410391490848e-07	4.61791532302031e-06	0.890656297944999	0.972540990424707	0.762483283082428	4	4	4	3	0.139329187844447
Blood/Urine Markers → Microbiome (Linear)	clr	DR2TCRYP	Beta-cryptoxanthin (mcg)	RSV_genus716	Firmicutes; Solobacterium	Firmicutes	Solobacterium	-1.19242300920739e-05	8.55848711374277e-05	0.890658488241616	0.972540990424707	0.762483283082428	4	4	4	3	-0.139326377823559
Blood/Urine Markers → Microbiome (Linear)	clr	DR2TCRYP	Beta-cryptoxanthin (mcg)	RSV_genus813	Proteobacteria; Chelatococcus	Proteobacteria	Chelatococcus	-7.16324383452718e-07	5.14560292599269e-06	0.890748443362827	0.972540990424707	0.762483283082428	4	4	4	3	-0.139210971727774
Blood/Urine Markers → Microbiome (Linear)	clr	DR2TCRYP	Beta-cryptoxanthin (mcg)	RSV_genus1082	Proteobacteria; Zoogloea	Proteobacteria	Zoogloea	2.03477800309748e-06	1.48651345548367e-05	0.892563666630335	0.973001088695078	0.762844005399726	4	4	4	3	0.136882582232357
Blood/Urine Markers → Microbiome (Linear)	clr	DR2TCRYP	Beta-cryptoxanthin (mcg)	RSV_genus380	Chlamydiae; Chlamydia	Chlamydiae	Chlamydia	-6.93000431590656e-07	5.13038681558789e-06	0.893971244165011	0.97376617826026	0.763443844387754	4	4	4	3	-0.135077618218782
Blood/Urine Markers → Microbiome (Linear)	clr	DR2TCRYP	Beta-cryptoxanthin (mcg)	RSV_genus1058	Proteobacteria; Conchiformibius	Proteobacteria	Conchiformibius	3.05163049784686e-06	2.28111886329728e-05	0.894985118742805	0.973803845919033	0.763473376263952	4	4	4	3	0.133777794175786
Blood/Urine Markers → Microbiome (Linear)	clr	DR2TCRYP	Beta-cryptoxanthin (mcg)	RSV_genus151	Actinobacteria; Micromonospora	Actinobacteria	Micromonospora	-7.14136511185137e-07	5.33733868562407e-06	0.894967709466834	0.973803845919033	0.763473376263952	4	4	4	3	-0.133800111487892
Blood/Urine Markers → Microbiome (Linear)	clr	DR2TCRYP	Beta-cryptoxanthin (mcg)	RSV_genus20	Acidobacteria; unclassified	Acidobacteria	NA	-7.07138953119688e-07	5.33756777071814e-06	0.895994967508596	0.973803845919033	0.763473376263952	4	4	4	3	-0.132483367611564
Blood/Urine Markers → Microbiome (Linear)	clr	DR2TCRYP	Beta-cryptoxanthin (mcg)	RSV_genus331	Bacteroidetes; Myroides	Bacteroidetes	Myroides	5.93709172420358e-07	4.49268337686904e-06	0.896254889483006	0.973803845919033	0.763473376263952	4	4	4	3	0.132150236866706
Blood/Urine Markers → Microbiome (Linear)	clr	DR2TCRYP	Beta-cryptoxanthin (mcg)	RSV_genus515	Firmicutes; Catellicoccus	Firmicutes	Catellicoccus	8.83019861294325e-07	6.54399706243031e-06	0.89408180901409	0.973803845919033	0.763473376263952	4	4	4	3	0.134935858447099
Blood/Urine Markers → Microbiome (Linear)	clr	DR2TCRYP	Beta-cryptoxanthin (mcg)	RSV_genus920	Proteobacteria; unclassified	Proteobacteria	NA	6.07960882298123e-07	4.5353464236027e-06	0.894773176895996	0.973803845919033	0.763473376263952	4	4	4	3	0.134049491596539
Blood/Urine Markers → Microbiome (Linear)	clr	DR2TCRYP	Beta-cryptoxanthin (mcg)	RSV_genus552	Firmicutes; Sarcina	Firmicutes	Sarcina	-8.6111348289691e-07	6.64307261087832e-06	0.898224959380008	0.974740492434922	0.764207717867601	4	4	4	3	-0.129625782124796
Blood/Urine Markers → Microbiome (Linear)	clr	DR2TCRYP	Beta-cryptoxanthin (mcg)	RSV_genus907	Proteobacteria; Asaia	Proteobacteria	Asaia	5.42475288759892e-07	4.21835756361216e-06	0.899026685002991	0.975175722992614	0.764548943613142	4	4	4	3	0.128598697616181
Blood/Urine Markers → Microbiome (Linear)	clr	DR2TCRYP	Beta-cryptoxanthin (mcg)	RSV_genus790	Planctomycetes; Rubripirellula	Planctomycetes	Rubripirellula	-6.10520596876793e-07	4.79907181092425e-06	0.900105866788515	0.975704882216579	0.764963810509587	4	4	4	3	-0.127216391196116
Blood/Urine Markers → Microbiome (Linear)	clr	DR2TCRYP	Beta-cryptoxanthin (mcg)	RSV_genus476	Firmicutes; Exiguobacterium	Firmicutes	Exiguobacterium	-5.96534666747716e-07	4.75516036586724e-06	0.901485231035621	0.976143797871207	0.765307925413361	4	4	4	3	-0.125449957698518
Blood/Urine Markers → Microbiome (Linear)	clr	DR2TCRYP	Beta-cryptoxanthin (mcg)	RSV_genus488	Firmicutes; Sporolactobacillus	Firmicutes	Sporolactobacillus	7.64090703977507e-07	6.13316970436295e-06	0.902162077181093	0.976143797871207	0.765307925413361	4	4	4	3	0.124583329796656
Blood/Urine Markers → Microbiome (Linear)	clr	DR2TCRYP	Beta-cryptoxanthin (mcg)	RSV_genus967	Proteobacteria; Polymorphobacter	Proteobacteria	Polymorphobacter	5.50868776765461e-07	4.4267117827819e-06	0.902272480686727	0.976143797871207	0.765307925413361	4	4	4	3	0.12444197946388
Blood/Urine Markers → Microbiome (Linear)	clr	DR2TCRYP	Beta-cryptoxanthin (mcg)	RSV_genus91	Actinobacteria; Tropheryma	Actinobacteria	Tropheryma	-6.29673647220907e-07	5.10636973955134e-06	0.903155600718792	0.976294504173245	0.76542608088145	4	4	4	3	-0.123311408953366
Blood/Urine Markers → Microbiome (Linear)	clr	DR2TCRYP	Beta-cryptoxanthin (mcg)	RSV_genus463	Firmicutes; Bacillus	Firmicutes	Bacillus	5.01978696596913e-07	4.08141644239018e-06	0.903405673638533	0.976395431432496	0.765505209009461	4	4	4	3	0.122991295713735
Blood/Urine Markers → Microbiome (Linear)	clr	DR2TCRYP	Beta-cryptoxanthin (mcg)	RSV_genus1172	Proteobacteria; unclassified	Proteobacteria	NA	5.51479831574061e-07	4.48624987669032e-06	0.903456147806123	0.976428482859135	0.765531121706758	4	4	4	3	0.122926686371047
Blood/Urine Markers → Microbiome (Linear)	clr	DR2TCRYP	Beta-cryptoxanthin (mcg)	RSV_genus814	Proteobacteria; Methylorosula	Proteobacteria	Methylorosula	5.87100111136949e-07	4.78233502218562e-06	0.903582992992185	0.976492213992514	0.765581087645769	4	4	4	3	0.122764320862789
Blood/Urine Markers → Microbiome (Linear)	clr	DR2TCRYP	Beta-cryptoxanthin (mcg)	RSV_genus267	Bacteroidetes; Prevotellaceae_UCG-001	Bacteroidetes	Prevotellaceae_UCG-001	5.32402156642398e-07	4.38851188342535e-06	0.904713615140693	0.977122934411254	0.766075579682941	4	4	4	3	0.121317241649314
Blood/Urine Markers → Microbiome (Linear)	clr	DR2TCRYP	Beta-cryptoxanthin (mcg)	RSV_genus1289	Proteobacteria; unclassified	Proteobacteria	NA	5.439561574653e-07	4.50306192144993e-06	0.905120175024078	0.977343543157835	0.766248539468725	4	4	4	3	0.12079695259668
Blood/Urine Markers → Microbiome (Linear)	clr	DR2TCRYP	Beta-cryptoxanthin (mcg)	RSV_genus774	Planctomycetes; unclassified	Planctomycetes	NA	5.6170142794515e-07	4.69115347979651e-06	0.905949053099951	0.977807511510476	0.766612295974878	4	4	4	3	0.119736314397779
Blood/Urine Markers → Microbiome (Linear)	clr	DR2TCRYP	Beta-cryptoxanthin (mcg)	RSV_genus443	Cyanobacteria; unclassified	Cyanobacteria	NA	6.17562993580088e-07	5.16550292165805e-06	0.906090564134381	0.977890825948252	0.766677615448987	4	4	4	3	0.119555250078507
Blood/Urine Markers → Microbiome (Linear)	clr	DR2TCRYP	Beta-cryptoxanthin (mcg)	RSV_genus356	Bacteroidetes; Terrimonas	Bacteroidetes	Terrimonas	-5.84936297737724e-07	4.92794550544132e-06	0.906760747718233	0.978232059794282	0.76694514669526	4	4	4	3	-0.118697801566972
Blood/Urine Markers → Microbiome (Linear)	clr	DR2TCRYP	Beta-cryptoxanthin (mcg)	RSV_genus650	Firmicutes; Peptostreptococcus	Firmicutes	Peptostreptococcus	-1.64639984484767e-05	0.0001400842724618	0.9076742112878	0.978742342083143	0.767345213858228	4	4	4	3	-0.117529242641899
Blood/Urine Markers → Microbiome (Linear)	clr	DR2TCRYP	Beta-cryptoxanthin (mcg)	RSV_genus1280	Proteobacteria; Rhodanobacter	Proteobacteria	Rhodanobacter	5.39864519603183e-07	4.62624994066644e-06	0.908325696538856	0.979110217075486	0.767633632068552	4	4	4	3	0.11669592575567
Blood/Urine Markers → Microbiome (Linear)	clr	DR2TCRYP	Beta-cryptoxanthin (mcg)	RSV_genus1154	Proteobacteria; Idiomarina	Proteobacteria	Idiomarina	5.24808227074102e-07	4.49952209750593e-06	0.908372207020768	0.979128236333782	0.767647759373581	4	4	4	3	0.116636437315199
Blood/Urine Markers → Microbiome (Linear)	clr	DR2TCRYP	Beta-cryptoxanthin (mcg)	RSV_genus978	Proteobacteria; Alcaligenes	Proteobacteria	Alcaligenes	4.95340084128041e-07	4.26382997441214e-06	0.908734889356084	0.979315360833087	0.767794467125727	4	4	4	3	0.116172569520982
Blood/Urine Markers → Microbiome (Linear)	clr	DR2TCRYP	Beta-cryptoxanthin (mcg)	RSV_genus173	Actinobacteria; Actinomycetospora	Actinobacteria	Actinomycetospora	-7.13812439084345e-07	6.16081243500091e-06	0.908976659837653	0.979427032623915	0.767882019089641	4	4	4	3	-0.115863361628902
Blood/Urine Markers → Microbiome (Linear)	clr	DR2TCRYP	Beta-cryptoxanthin (mcg)	RSV_genus38	Actinobacteria; Mobiluncus	Actinobacteria	Mobiluncus	-6.5634916464498e-06	5.71375242406231e-05	0.909752006861089	0.979847157359934	0.768211401697857	4	4	4	3	-0.114871824316521
Blood/Urine Markers → Microbiome (Linear)	clr	DR2TCRYP	Beta-cryptoxanthin (mcg)	RSV_genus1006	Proteobacteria; Comamonas	Proteobacteria	Comamonas	-1.26745650281276e-06	1.15361432726563e-05	0.913665982866791	0.980681073672743	0.76886520164487	4	4	4	3	-0.109868304584685
Blood/Urine Markers → Microbiome (Linear)	clr	DR2TCRYP	Beta-cryptoxanthin (mcg)	RSV_genus1093	Proteobacteria; Desulfovermiculus	Proteobacteria	Desulfovermiculus	5.1920730381478e-07	4.67951013300731e-06	0.912817019901675	0.980681073672743	0.76886520164487	4	4	4	3	0.110953345341109
Blood/Urine Markers → Microbiome (Linear)	clr	DR2TCRYP	Beta-cryptoxanthin (mcg)	RSV_genus1125	Proteobacteria; unclassified	Proteobacteria	NA	1.49480918956789e-06	1.34115137387266e-05	0.912422861737249	0.980681073672743	0.76886520164487	4	4	4	3	0.111457156789955
Blood/Urine Markers → Microbiome (Linear)	clr	DR2TCRYP	Beta-cryptoxanthin (mcg)	RSV_genus1298	Saccharibacteria; unclassified	Saccharibacteria	NA	-1.03317744617693e-05	9.44155487460402e-05	0.914009940141889	0.980681073672743	0.76886520164487	4	4	4	3	-0.109428739217094
Blood/Urine Markers → Microbiome (Linear)	clr	DR2TCRYP	Beta-cryptoxanthin (mcg)	RSV_genus265	Bacteroidetes; Prevotellaceae_Ga6A1_group	Bacteroidetes	Prevotellaceae_Ga6A1_group	-6.21683625643291e-07	5.69385967439238e-06	0.914200733000077	0.980681073672743	0.76886520164487	4	4	4	3	-0.109184922213531
Blood/Urine Markers → Microbiome (Linear)	clr	DR2TCRYP	Beta-cryptoxanthin (mcg)	RSV_genus293	Bacteroidetes; Larkinella	Bacteroidetes	Larkinella	4.98049653420649e-07	4.43457777965194e-06	0.911755298677142	0.980681073672743	0.76886520164487	4	4	4	3	0.112310501285139
Blood/Urine Markers → Microbiome (Linear)	clr	DR2TCRYP	Beta-cryptoxanthin (mcg)	RSV_genus614	Firmicutes; Lachnospiraceae_NK3A20_group	Firmicutes	Lachnospiraceae_NK3A20_group	4.62378488608073e-07	4.26447858123845e-06	0.914794985069877	0.980681073672743	0.76886520164487	4	4	4	3	0.108425562422169
Blood/Urine Markers → Microbiome (Linear)	clr	DR2TCRYP	Beta-cryptoxanthin (mcg)	RSV_genus645	Firmicutes; Acetoanaerobium	Firmicutes	Acetoanaerobium	-4.64912261661389e-07	4.30552740217622e-06	0.915143435958392	0.980681073672743	0.76886520164487	4	4	4	3	-0.107980328130393
Blood/Urine Markers → Microbiome (Linear)	clr	DR2TCRYP	Beta-cryptoxanthin (mcg)	RSV_genus850	Proteobacteria; unclassified	Proteobacteria	NA	5.05593717200307e-07	4.65745232388493e-06	0.91469301868623	0.980681073672743	0.76886520164487	4	4	4	3	0.1085558545833
Blood/Urine Markers → Microbiome (Linear)	clr	DR2TCRYP	Beta-cryptoxanthin (mcg)	RSV_genus880	Proteobacteria; Pseudoxanthobacter	Proteobacteria	Pseudoxanthobacter	5.24709149258326e-07	4.81338583905226e-06	0.914337298785747	0.980681073672743	0.76886520164487	4	4	4	3	0.109010406978228
Blood/Urine Markers → Microbiome (Linear)	clr	DR2TCRYP	Beta-cryptoxanthin (mcg)	RSV_genus1186	Proteobacteria; Morganella	Proteobacteria	Morganella	-4.59925527090375e-07	4.27535012226548e-06	0.915459803349393	0.980839138842187	0.768989126549347	4	4	4	3	-0.107576108140276
Blood/Urine Markers → Microbiome (Linear)	clr	DR2TCRYP	Beta-cryptoxanthin (mcg)	RSV_genus545	Firmicutes; Clostridium_sensu_stricto_5	Firmicutes	Clostridium_sensu_stricto_5	-5.49377742977148e-07	5.11292750389807e-06	0.915559473349115	0.980876092408131	0.769018098568583	4	4	4	3	-0.107448764442348
Blood/Urine Markers → Microbiome (Linear)	clr	DR2TCRYP	Beta-cryptoxanthin (mcg)	RSV_genus770	PAUC34f; unclassified	PAUC34f	NA	4.67919442489666e-07	4.36139001973606e-06	0.915686267015148	0.980931651493407	0.769061657528219	4	4	4	3	0.107286768753138
Blood/Urine Markers → Microbiome (Linear)	clr	DR2TCRYP	Beta-cryptoxanthin (mcg)	RSV_genus59	Actinobacteria; Gordonia	Actinobacteria	Gordonia	-5.43654040669332e-07	5.12119918809668e-06	0.916570155732676	0.981432228954248	0.76945411599479	4	4	4	3	-0.106157565972626
Blood/Urine Markers → Microbiome (Linear)	clr	DR2TCRYP	Beta-cryptoxanthin (mcg)	RSV_genus695	Firmicutes; Caldanaerobius	Firmicutes	Caldanaerobius	4.70150420530746e-07	4.46187444828663e-06	0.917186217231728	0.981749545029254	0.769702895434451	4	4	4	3	0.105370607348955
Blood/Urine Markers → Microbiome (Linear)	clr	DR2TCRYP	Beta-cryptoxanthin (mcg)	RSV_genus913	Proteobacteria; Paracraurococcus	Proteobacteria	Paracraurococcus	-5.51846017176303e-07	5.24577836646429e-06	0.917321254895029	0.981824643680648	0.769761773637873	4	4	4	3	-0.10519811906355
Blood/Urine Markers → Microbiome (Linear)	clr	DR2TCRYP	Beta-cryptoxanthin (mcg)	RSV_genus693	Firmicutes; Thermoanaerobacterium	Firmicutes	Thermoanaerobacterium	-6.00284975189022e-07	5.70969747174159e-06	0.91737122806299	0.981853790524497	0.769784625097511	4	4	4	3	-0.105134287439913
Blood/Urine Markers → Microbiome (Linear)	clr	DR2TCRYP	Beta-cryptoxanthin (mcg)	RSV_genus192	Actinobacteria; Adlercreutzia	Actinobacteria	Adlercreutzia	4.53185767931182e-07	4.38433233339473e-06	0.91875665878436	0.982602729334142	0.770371801708089	4	4	4	3	0.103364830370942
Blood/Urine Markers → Microbiome (Linear)	clr	DR2TCRYP	Beta-cryptoxanthin (mcg)	RSV_genus18	Acidobacteria; unclassified	Acidobacteria	NA	1.78299866501666e-06	1.75059317447565e-05	0.919942063451868	0.983259080620008	0.770886388638851	4	4	4	3	0.101851114868577
Blood/Urine Markers → Microbiome (Linear)	clr	DR2TCRYP	Beta-cryptoxanthin (mcg)	RSV_genus1119	Proteobacteria; unclassified	Proteobacteria	NA	4.67462120825424e-07	4.60790714448314e-06	0.920257922301387	0.983416337179882	0.771009679584158	4	4	4	3	0.101447817017124
Blood/Urine Markers → Microbiome (Linear)	clr	DR2TCRYP	Beta-cryptoxanthin (mcg)	RSV_genus102	Actinobacteria; Knoellia	Actinobacteria	Knoellia	-7.38448355310107e-07	7.28981054725787e-06	0.920374710167247	0.983467808225492	0.771050033473841	4	4	4	3	-0.101298703241044
Blood/Urine Markers → Microbiome (Linear)	clr	DR2TCRYP	Beta-cryptoxanthin (mcg)	RSV_genus190	Actinobacteria; Actinoallomurus	Actinobacteria	Actinoallomurus	4.77608879309255e-07	4.74134703364587e-06	0.920817996652886	0.983689441315068	0.771223796356273	4	4	4	3	0.10073274027824
Blood/Urine Markers → Microbiome (Linear)	clr	DR2TCRYP	Beta-cryptoxanthin (mcg)	RSV_genus138	Actinobacteria; unclassified	Actinobacteria	NA	-6.2933966016766e-07	6.2874216274332e-06	0.921317510099921	0.983950746373416	0.771428662516915	4	4	4	3	-0.100095030595965
Blood/Urine Markers → Microbiome (Linear)	clr	DR2TCRYP	Beta-cryptoxanthin (mcg)	RSV_genus1048	Proteobacteria; unclassified	Proteobacteria	NA	4.55773571353148e-07	4.5847692581467e-06	0.92185384351488	0.984237834869237	0.771653743188048	4	4	4	3	0.0994103619376879
Blood/Urine Markers → Microbiome (Linear)	clr	DR2TCRYP	Beta-cryptoxanthin (mcg)	RSV_genus481	Firmicutes; Saccharibacillus	Firmicutes	Saccharibacillus	4.52891505521958e-07	4.58466242412855e-06	0.922344499826617	0.984525686695655	0.771879422319117	4	4	4	3	0.0987840463756813
Blood/Urine Markers → Microbiome (Linear)	clr	DR2TCRYP	Beta-cryptoxanthin (mcg)	RSV_genus449	Deinococcus-Thermus; Meiothermus	Deinococcus-Thermus	Meiothermus	7.4987132870026e-07	7.74338497850653e-06	0.92386747542514	0.985342896970305	0.77252012454074	4	4	4	3	0.0968402489068659
Blood/Urine Markers → Microbiome (Linear)	clr	DR2TCRYP	Beta-cryptoxanthin (mcg)	RSV_genus1069	Proteobacteria; unclassified	Proteobacteria	NA	-4.19885965623359e-07	4.42310837708548e-06	0.925364408545709	0.985428405057753	0.772587163861333	4	4	4	3	-0.0949300649739074
Blood/Urine Markers → Microbiome (Linear)	clr	DR2TCRYP	Beta-cryptoxanthin (mcg)	RSV_genus1262	Proteobacteria; unclassified	Proteobacteria	NA	8.53394706071245e-07	9.24500536985128e-06	0.927419105329193	0.985428405057753	0.772587163861333	4	4	4	3	0.092308730166262
Blood/Urine Markers → Microbiome (Linear)	clr	DR2TCRYP	Beta-cryptoxanthin (mcg)	RSV_genus1271	Proteobacteria; Frateuria	Proteobacteria	Frateuria	-4.13322371398552e-07	4.40627103969618e-06	0.92624761240353	0.985428405057753	0.772587163861333	4	4	4	3	-0.0938032108499281
Blood/Urine Markers → Microbiome (Linear)	clr	DR2TCRYP	Beta-cryptoxanthin (mcg)	RSV_genus280	Bacteroidetes; unclassified	Bacteroidetes	NA	4.11358970276057e-07	4.42493604810687e-06	0.926905570552039	0.985428405057753	0.772587163861333	4	4	4	3	0.0929638227092684
Blood/Urine Markers → Microbiome (Linear)	clr	DR2TCRYP	Beta-cryptoxanthin (mcg)	RSV_genus468	Firmicutes; unclassified	Firmicutes	NA	-1.65793713150278e-06	1.79435720249797e-05	0.927349693269851	0.985428405057753	0.772587163861333	4	4	4	3	-0.0923972734745748
Blood/Urine Markers → Microbiome (Linear)	clr	DR2TCRYP	Beta-cryptoxanthin (mcg)	RSV_genus786	Planctomycetes; Pir4_lineage	Planctomycetes	Pir4_lineage	-1.16955107074758e-06	1.26282945754399e-05	0.927180156854405	0.985428405057753	0.772587163861333	4	4	4	3	-0.0926135404714246
Blood/Urine Markers → Microbiome (Linear)	clr	DR2TCRYP	Beta-cryptoxanthin (mcg)	RSV_genus870	Proteobacteria; Phreatobacter	Proteobacteria	Phreatobacter	1.0201971795299e-06	1.11140901859904e-05	0.927823309549002	0.985428405057753	0.772587163861333	4	4	4	3	0.0917931348816919
Blood/Urine Markers → Microbiome (Linear)	clr	DR2TCRYP	Beta-cryptoxanthin (mcg)	RSV_genus821	Proteobacteria; Nitrobacter	Proteobacteria	Nitrobacter	3.786601596837e-07	4.22259063633203e-06	0.929484166663758	0.985929447676349	0.772979987016915	4	4	4	3	0.0896748447329066
Blood/Urine Markers → Microbiome (Linear)	clr	DR2TCRYP	Beta-cryptoxanthin (mcg)	RSV_genus361	Bacteroidetes; Candidatus_Aquirestis	Bacteroidetes	Candidatus_Aquirestis	4.10955051790802e-07	4.58736325271493e-06	0.929555281435232	0.985958553605681	0.773002806399103	4	4	4	3	0.0895841530638733
Blood/Urine Markers → Microbiome (Linear)	clr	DR2TCRYP	Beta-cryptoxanthin (mcg)	RSV_genus661	Firmicutes; Hydrogenoanaerobacterium	Firmicutes	Hydrogenoanaerobacterium	3.64593528249116e-07	4.17829995121558e-06	0.9313788681252	0.986906007814607	0.773745621357964	4	4	4	3	0.0872588211727225
Blood/Urine Markers → Microbiome (Linear)	clr	DR2TCRYP	Beta-cryptoxanthin (mcg)	RSV_genus734	Firmicutes; Negativicoccus	Firmicutes	Negativicoccus	-4.47619824974786e-07	5.19505743917882e-06	0.932238663904973	0.987316465348134	0.774067424768628	4	4	4	3	-0.0861626325050875
Blood/Urine Markers → Microbiome (Linear)	clr	DR2TCRYP	Beta-cryptoxanthin (mcg)	RSV_genus272	Bacteroidetes; Blvii28_wastewater-sludge_group	Bacteroidetes	Blvii28_wastewater-sludge_group	3.88559923804129e-07	4.53229257468252e-06	0.932576901111756	0.987482341209803	0.77419747334533	4	4	4	3	0.0857314300437338
Blood/Urine Markers → Microbiome (Linear)	clr	DR2TCRYP	Beta-cryptoxanthin (mcg)	RSV_genus1192	Proteobacteria; Providencia	Proteobacteria	Providencia	4.24788627439418e-07	4.95539501829335e-06	0.932583941163028	0.987488157028678	0.774202033013985	4	4	4	3	0.0857224551970664
Blood/Urine Markers → Microbiome (Linear)	clr	DR2TCRYP	Beta-cryptoxanthin (mcg)	RSV_genus198	Actinobacteria; Enterorhabdus	Actinobacteria	Enterorhabdus	-3.97939185177343e-07	4.72000481084259e-06	0.933692704959609	0.987571697559603	0.774267529747714	4	4	4	3	-0.0843090634702775
Blood/Urine Markers → Microbiome (Linear)	clr	DR2TCRYP	Beta-cryptoxanthin (mcg)	RSV_genus359	Bacteroidetes; unclassified	Bacteroidetes	NA	5.06841983350328e-07	5.98560332896408e-06	0.933404180685557	0.987571697559603	0.774267529747714	4	4	4	3	0.0846768413298859
Blood/Urine Markers → Microbiome (Linear)	clr	DR2TCRYP	Beta-cryptoxanthin (mcg)	RSV_genus482	Firmicutes; Thermobacillus	Firmicutes	Thermobacillus	-4.02297324293418e-07	4.88931233626701e-06	0.93528393229556	0.988208229548034	0.774766578122131	4	4	4	3	-0.0822809623572896
Blood/Urine Markers → Microbiome (Linear)	clr	DR2TCRYP	Beta-cryptoxanthin (mcg)	RSV_genus236	Bacteroidetes; unclassified	Bacteroidetes	NA	3.55553158830571e-07	4.32518563095213e-06	0.935343305921029	0.988238670117718	0.774790443877652	4	4	4	3	0.0822052945626523
Blood/Urine Markers → Microbiome (Linear)	clr	DR2TCRYP	Beta-cryptoxanthin (mcg)	RSV_genus919	Proteobacteria; unclassified	Proteobacteria	NA	-4.49897717717648e-07	5.5218653454184e-06	0.93591582875815	0.988498206967837	0.774993923742776	4	4	4	3	-0.0814756770718679
Blood/Urine Markers → Microbiome (Linear)	clr	DR2TCRYP	Beta-cryptoxanthin (mcg)	RSV_genus214	Actinobacteria; unclassified	Actinobacteria	NA	-4.16903427695742e-07	5.16501018527127e-06	0.93651129857752	0.988534309818394	0.775022228791399	4	4	4	3	-0.0807168645832682
Blood/Urine Markers → Microbiome (Linear)	clr	DR2TCRYP	Beta-cryptoxanthin (mcg)	RSV_genus254	Bacteroidetes; Proteiniphilum	Bacteroidetes	Proteiniphilum	7.76206626915563e-07	9.86326960086054e-06	0.938096798110687	0.988661048232966	0.775121593161011	4	4	4	3	0.0786966856150664
Blood/Urine Markers → Microbiome (Linear)	clr	DR2TCRYP	Beta-cryptoxanthin (mcg)	RSV_genus258	Bacteroidetes; Paraprevotella	Bacteroidetes	Paraprevotella	-4.6803464708717e-07	6.07151405773048e-06	0.939360340171488	0.988939275774479	0.775339726742408	4	4	4	3	-0.0770869741281832
Blood/Urine Markers → Microbiome (Linear)	clr	DR2TCRYP	Beta-cryptoxanthin (mcg)	RSV_genus155	Actinobacteria; Verrucosispora	Actinobacteria	Verrucosispora	3.89202114067353e-07	5.05695322977122e-06	0.939457067072834	0.989005791931598	0.775391876171952	4	4	4	3	0.0769637559184943
Blood/Urine Markers → Microbiome (Linear)	clr	DR2TCRYP	Beta-cryptoxanthin (mcg)	RSV_genus1090	Proteobacteria; Desulfobulbus	Proteobacteria	Desulfobulbus	-5.93896870065401e-06	7.78247874784338e-05	0.939968679204379	0.989209504345713	0.775551589039428	4	4	4	3	-0.0763120452118134
Blood/Urine Markers → Microbiome (Linear)	clr	DR2TCRYP	Beta-cryptoxanthin (mcg)	RSV_genus17	Acidobacteria; unclassified	Acidobacteria	NA	-3.91110042883764e-07	5.15412425942785e-06	0.940305563082348	0.989343702191783	0.77565680168883	4	4	4	3	-0.0758829285437484
Blood/Urine Markers → Microbiome (Linear)	clr	DR2TCRYP	Beta-cryptoxanthin (mcg)	RSV_genus469	Firmicutes; Oceanobacillus	Firmicutes	Oceanobacillus	-5.59266674214334e-07	7.56630356899887e-06	0.941850311801902	0.990143743199246	0.776284043008195	4	4	4	3	-0.0739154422122047
Blood/Urine Markers → Microbiome (Linear)	clr	DR2TCRYP	Beta-cryptoxanthin (mcg)	RSV_genus1150	Proteobacteria; Succinivibrio	Proteobacteria	Succinivibrio	3.45409273594752e-07	4.70154902744234e-06	0.942202338834915	0.990320194501438	0.776422382851475	4	4	4	3	0.0734671214909474
Blood/Urine Markers → Microbiome (Linear)	clr	DR2TCRYP	Beta-cryptoxanthin (mcg)	RSV_genus819	Proteobacteria; Bradyrhizobium	Proteobacteria	Bradyrhizobium	-1.93102126060106e-06	2.6422332607208e-05	0.942504027156306	0.99043970812926	0.77651608290547	4	4	4	3	-0.0730829215310944
Blood/Urine Markers → Microbiome (Linear)	clr	DR2TCRYP	Beta-cryptoxanthin (mcg)	RSV_genus24	Acidobacteria; unclassified	Acidobacteria	NA	5.29646540195589e-07	7.452179465512e-06	0.944082670705645	0.991122555133331	0.77705144278298	4	4	4	3	0.0710727033140767
Blood/Urine Markers → Microbiome (Linear)	clr	DR2TCRYP	Beta-cryptoxanthin (mcg)	RSV_genus348	Bacteroidetes; Lacibacter	Bacteroidetes	Lacibacter	3.10174646930012e-07	4.37981710742419e-06	0.944281855349035	0.991223322050499	0.77713044520096	4	4	4	3	0.0708190865788065
Blood/Urine Markers → Microbiome (Linear)	clr	DR2TCRYP	Beta-cryptoxanthin (mcg)	RSV_genus1049	Proteobacteria; Tepidiphilus	Proteobacteria	Tepidiphilus	-4.84992404756037e-07	6.86058813878362e-06	0.944381243095304	0.991265961115089	0.777163874716298	4	4	4	3	-0.0706925404856071
Blood/Urine Markers → Microbiome (Linear)	clr	DR2TCRYP	Beta-cryptoxanthin (mcg)	RSV_genus917	Proteobacteria; Stella	Proteobacteria	Stella	-3.61998027896467e-07	5.13790298105621e-06	0.944566725728769	0.991400066271292	0.777269014695782	4	4	4	3	-0.0704563767029424
Blood/Urine Markers → Microbiome (Linear)	clr	DR2TCRYP	Beta-cryptoxanthin (mcg)	RSV_genus944	Proteobacteria; unclassified	Proteobacteria	NA	3.00614137967041e-07	4.32705487041286e-06	0.945338984026363	0.991595995802942	0.777422625694204	4	4	4	3	0.0694731513627323
Blood/Urine Markers → Microbiome (Linear)	clr	DR2TCRYP	Beta-cryptoxanthin (mcg)	RSV_genus923	Proteobacteria; unclassified	Proteobacteria	NA	3.22777828002655e-07	4.64760104495613e-06	0.945356841462878	0.991600567678375	0.777426210096942	4	4	4	3	0.0694504164364441
Blood/Urine Markers → Microbiome (Linear)	clr	DR2TCRYP	Beta-cryptoxanthin (mcg)	RSV_genus253	Bacteroidetes; Porphyromonas	Bacteroidetes	Porphyromonas	-8.41474039207074e-06	0.000121577297466193	0.94554325455008	0.991672205658077	0.777482375094093	4	4	4	3	-0.0692130896758139
Blood/Urine Markers → Microbiome (Linear)	clr	DR2TCRYP	Beta-cryptoxanthin (mcg)	RSV_genus241	Bacteroidetes; unclassified	Bacteroidetes	NA	-2.88677519151361e-07	4.17999717799164e-06	0.945662204377605	0.991734064796099	0.77753087336729	4	4	4	3	-0.0690616540774943
Blood/Urine Markers → Microbiome (Linear)	clr	DR2TCRYP	Beta-cryptoxanthin (mcg)	RSV_genus986	Proteobacteria; Parapusillimonas	Proteobacteria	Parapusillimonas	-2.83472636876652e-07	4.1885700082534e-06	0.946749362368187	0.992284760234637	0.777962624902791	4	4	4	3	-0.0676776647681861
Blood/Urine Markers → Microbiome (Linear)	clr	DR2TCRYP	Beta-cryptoxanthin (mcg)	RSV_genus782	Planctomycetes; CPla-4_termite_group	Planctomycetes	CPla-4_termite_group	2.93382764510482e-07	4.3674907951801e-06	0.947144861579074	0.992485719703332	0.778120179429507	4	4	4	3	0.0671742147308598
Blood/Urine Markers → Microbiome (Linear)	clr	DR2TCRYP	Beta-cryptoxanthin (mcg)	RSV_genus671	Firmicutes; Ruminiclostridium_9	Firmicutes	Ruminiclostridium_9	-8.7950721234759e-07	1.33468168302472e-05	0.948148745652165	0.992947385459469	0.77848213067361	4	4	4	3	-0.065896402380709
Blood/Urine Markers → Microbiome (Linear)	clr	DR2TCRYP	Beta-cryptoxanthin (mcg)	RSV_genus861	Proteobacteria; Ensifer	Proteobacteria	Ensifer	-3.10431233346959e-07	4.72616648017921e-06	0.948316003376929	0.993023107387775	0.778541497533274	4	4	4	3	-0.0656835163655066
Blood/Urine Markers → Microbiome (Linear)	clr	DR2TCRYP	Beta-cryptoxanthin (mcg)	RSV_genus1091	Proteobacteria; unclassified	Proteobacteria	NA	2.66965248204132e-07	4.09542357702899e-06	0.948706710136186	0.993210560182788	0.778688462673019	4	4	4	3	0.0651862360957057
Blood/Urine Markers → Microbiome (Linear)	clr	DR2TCRYP	Beta-cryptoxanthin (mcg)	RSV_genus812	Proteobacteria; Bartonella	Proteobacteria	Bartonella	2.69274027044003e-07	4.22095626217697e-06	0.949800206614609	0.993740670340765	0.779104075112626	4	4	4	3	0.0637945551478243
Blood/Urine Markers → Microbiome (Linear)	clr	DR2TCRYP	Beta-cryptoxanthin (mcg)	RSV_genus164	Actinobacteria; unclassified	Actinobacteria	NA	2.48707226786754e-07	3.92510559435853e-06	0.950139164359612	0.993926934367446	0.779250108244374	4	4	4	3	0.0633631938830424
Blood/Urine Markers → Microbiome (Linear)	clr	DR2TCRYP	Beta-cryptoxanthin (mcg)	RSV_genus288	Bacteroidetes; Emticicia	Bacteroidetes	Emticicia	-2.85949767972372e-07	4.73746012169372e-06	0.952499851001557	0.994438726864176	0.77965135942762	4	4	4	3	-0.0603592981528129
Blood/Urine Markers → Microbiome (Linear)	clr	DR2TCRYP	Beta-cryptoxanthin (mcg)	RSV_genus473	Firmicutes; Ureibacillus	Firmicutes	Ureibacillus	2.42502085635571e-07	4.20552797447467e-06	0.954619426832652	0.994473795841788	0.779678853908004	4	4	4	3	0.0576626970757132
Blood/Urine Markers → Microbiome (Linear)	clr	DR2TCRYP	Beta-cryptoxanthin (mcg)	RSV_genus99	Actinobacteria; Aquipuribacter	Actinobacteria	Aquipuribacter	-2.85832500852248e-07	5.09602908010584e-06	0.955856337189875	0.994473795841788	0.779678853908004	4	4	4	3	-0.0560892601590711
Blood/Urine Markers → Microbiome (Linear)	clr	DR2TCRYP	Beta-cryptoxanthin (mcg)	RSV_genus621	Firmicutes; Lachnospiraceae_UCG-008	Firmicutes	Lachnospiraceae_UCG-008	2.63899435263168e-07	4.80099418290724e-06	0.956738116756496	0.994642524595786	0.77981113918499	4	4	4	3	0.0549676640314869
Blood/Urine Markers → Microbiome (Linear)	clr	DR2TCRYP	Beta-cryptoxanthin (mcg)	RSV_genus215	Actinobacteria; unclassified	Actinobacteria	NA	3.99555988258824e-07	7.34804558907782e-06	0.957203439197808	0.994861135781999	0.779982532860551	4	4	4	3	0.0543758178164717
Blood/Urine Markers → Microbiome (Linear)	clr	DR2TCRYP	Beta-cryptoxanthin (mcg)	RSV_genus168	Actinobacteria; Micropruina	Actinobacteria	Micropruina	-2.73833562529854e-07	5.0895079427547e-06	0.957653388690823	0.995073298510091	0.780148870871037	4	4	4	3	-0.0538035436057579
Blood/Urine Markers → Microbiome (Linear)	clr	DR2TCRYP	Beta-cryptoxanthin (mcg)	RSV_genus743	Fusobacteria; unclassified	Fusobacteria	NA	2.37200158220417e-07	4.66077727240216e-06	0.95994215190705	0.996203972120716	0.781035331940763	4	4	4	3	0.0508928327523714
Blood/Urine Markers → Microbiome (Linear)	clr	DR2TCRYP	Beta-cryptoxanthin (mcg)	RSV_genus594	Firmicutes; Coprococcus_1	Firmicutes	Coprococcus_1	-6.04061913222843e-07	1.19289657033582e-05	0.960142356086458	0.99630479258921	0.781114376343596	4	4	4	3	-0.050638247124207
Blood/Urine Markers → Microbiome (Linear)	clr	DR2TCRYP	Beta-cryptoxanthin (mcg)	RSV_genus568	Firmicutes; Parvimonas	Firmicutes	Parvimonas	-5.31445331983819e-06	0.000105710221342197	0.960428968196433	0.996441468054847	0.781221531475134	4	4	4	3	-0.0502737885926345
Blood/Urine Markers → Microbiome (Linear)	clr	DR2TCRYP	Beta-cryptoxanthin (mcg)	RSV_genus1059	Proteobacteria; Deefgea	Proteobacteria	Deefgea	2.35991874015096e-07	4.77811397656168e-06	0.961123871334212	0.996738722799298	0.781454582601712	4	4	4	3	0.0493901726021437
Blood/Urine Markers → Microbiome (Linear)	clr	DR2TCRYP	Beta-cryptoxanthin (mcg)	RSV_genus1030	Proteobacteria; Tepidimonas	Proteobacteria	Tepidimonas	4.39408556266468e-07	1.05669769107316e-05	0.96726485174752	0.997068715328742	0.781713300526942	4	4	4	3	0.0415831850470134
Blood/Urine Markers → Microbiome (Linear)	clr	DR2TCRYP	Beta-cryptoxanthin (mcg)	RSV_genus1031	Proteobacteria; Variovorax	Proteobacteria	Variovorax	-1.08123001256653e-07	4.14741895892096e-06	0.979473415410363	0.997068715328742	0.781713300526942	4	4	4	3	-0.0260699491244028
Blood/Urine Markers → Microbiome (Linear)	clr	DR2TCRYP	Beta-cryptoxanthin (mcg)	RSV_genus1042	Proteobacteria; Noviherbaspirillum	Proteobacteria	Noviherbaspirillum	2.0356963506463e-07	4.87681391142783e-06	0.967139636369163	0.997068715328742	0.781713300526942	4	4	4	3	0.0417423421852546
Blood/Urine Markers → Microbiome (Linear)	clr	DR2TCRYP	Beta-cryptoxanthin (mcg)	RSV_genus1067	Proteobacteria; Vogesella	Proteobacteria	Vogesella	1.98307606068272e-07	4.23508088664014e-06	0.963141392241647	0.997068715328742	0.781713300526942	4	4	4	3	0.046824986671175
Blood/Urine Markers → Microbiome (Linear)	clr	DR2TCRYP	Beta-cryptoxanthin (mcg)	RSV_genus1098	Proteobacteria; unclassified	Proteobacteria	NA	1.51985282734798e-07	4.30951323733133e-06	0.97223441360543	0.997068715328742	0.781713300526942	4	4	4	3	0.035267389694553
Blood/Urine Markers → Microbiome (Linear)	clr	DR2TCRYP	Beta-cryptoxanthin (mcg)	RSV_genus119	Actinobacteria; Leifsonia	Actinobacteria	Leifsonia	1.32725900357012e-07	4.10435062942886e-06	0.9745399152203	0.997068715328742	0.781713300526942	4	4	4	3	0.0323378561776243
Blood/Urine Markers → Microbiome (Linear)	clr	DR2TCRYP	Beta-cryptoxanthin (mcg)	RSV_genus1210	Proteobacteria; unclassified	Proteobacteria	NA	2.73737400790038e-06	6.55096706736509e-05	0.967105446362178	0.997068715328742	0.781713300526942	4	4	4	3	0.0417858001689115
Blood/Urine Markers → Microbiome (Linear)	clr	DR2TCRYP	Beta-cryptoxanthin (mcg)	RSV_genus1235	Proteobacteria; unclassified	Proteobacteria	NA	-7.67193317342634e-06	0.000176509576680198	0.965784655992905	0.997068715328742	0.781713300526942	4	4	4	3	-0.0434646851333537
Blood/Urine Markers → Microbiome (Linear)	clr	DR2TCRYP	Beta-cryptoxanthin (mcg)	RSV_genus1240	Proteobacteria; Enhydrobacter	Proteobacteria	Enhydrobacter	-1.53289366871801e-07	4.21403682678922e-06	0.971362098728704	0.997068715328742	0.781713300526942	4	4	4	3	-0.0363758963607813
Blood/Urine Markers → Microbiome (Linear)	clr	DR2TCRYP	Beta-cryptoxanthin (mcg)	RSV_genus1281	Proteobacteria; Silanimonas	Proteobacteria	Silanimonas	-1.53372864691928e-07	4.69752613142725e-06	0.97429447955928	0.997068715328742	0.781713300526942	4	4	4	3	-0.0326497097410139
Blood/Urine Markers → Microbiome (Linear)	clr	DR2TCRYP	Beta-cryptoxanthin (mcg)	RSV_genus132	Actinobacteria; Micrococcus	Actinobacteria	Micrococcus	-5.83455896360977e-07	2.13503619093718e-05	0.978483373297672	0.997068715328742	0.781713300526942	4	4	4	3	-0.0273276817900154
Blood/Urine Markers → Microbiome (Linear)	clr	DR2TCRYP	Beta-cryptoxanthin (mcg)	RSV_genus181	Actinobacteria; Sciscionella	Actinobacteria	Sciscionella	2.01444577132155e-07	4.82077588901347e-06	0.967104695790521	0.997068715328742	0.781713300526942	4	4	4	3	0.0417867542009672
Blood/Urine Markers → Microbiome (Linear)	clr	DR2TCRYP	Beta-cryptoxanthin (mcg)	RSV_genus2	Acidobacteria; Candidatus_Koribacter	Acidobacteria	Candidatus_Koribacter	-1.82576588685365e-07	4.65651748820783e-06	0.969132957282648	0.997068715328742	0.781713300526942	4	4	4	3	-0.0392088270145495
Blood/Urine Markers → Microbiome (Linear)	clr	DR2TCRYP	Beta-cryptoxanthin (mcg)	RSV_genus205	Actinobacteria; unclassified	Actinobacteria	NA	-2.00241402117456e-07	5.05993994540326e-06	0.968845735870926	0.997068715328742	0.781713300526942	4	4	4	3	-0.0395738693103199
Blood/Urine Markers → Microbiome (Linear)	clr	DR2TCRYP	Beta-cryptoxanthin (mcg)	RSV_genus210	Actinobacteria; unclassified	Actinobacteria	NA	1.77312753731009e-07	4.85876215228835e-06	0.971269633495179	0.997068715328742	0.781713300526942	4	4	4	3	0.0364934006179947
Blood/Urine Markers → Microbiome (Linear)	clr	DR2TCRYP	Beta-cryptoxanthin (mcg)	RSV_genus22	Acidobacteria; unclassified	Acidobacteria	NA	-1.34537707301116e-07	5.00491848843868e-06	0.97883490358731	0.997068715328742	0.781713300526942	4	4	4	3	-0.0268810985857006
Blood/Urine Markers → Microbiome (Linear)	clr	DR2TCRYP	Beta-cryptoxanthin (mcg)	RSV_genus270	Bacteroidetes; Prevotellaceae_YAB2003_group	Bacteroidetes	Prevotellaceae_YAB2003_group	1.57457202148589e-07	5.76910442219512e-06	0.97851053184917	0.997068715328742	0.781713300526942	4	4	4	3	0.0272931794305566
Blood/Urine Markers → Microbiome (Linear)	clr	DR2TCRYP	Beta-cryptoxanthin (mcg)	RSV_genus395	Chloroflexi; Longilinea	Chloroflexi	Longilinea	2.01095404875379e-07	4.67255649552964e-06	0.966120673131779	0.997068715328742	0.781713300526942	4	4	4	3	0.043037554509565
Blood/Urine Markers → Microbiome (Linear)	clr	DR2TCRYP	Beta-cryptoxanthin (mcg)	RSV_genus458	Firmicutes; Alicyclobacillus	Firmicutes	Alicyclobacillus	-2.27338218202899e-07	6.14280696088671e-06	0.97086402676158	0.997068715328742	0.781713300526942	4	4	4	3	-0.0370088494804471
Blood/Urine Markers → Microbiome (Linear)	clr	DR2TCRYP	Beta-cryptoxanthin (mcg)	RSV_genus484	Firmicutes; Lysinibacillus	Firmicutes	Lysinibacillus	2.25812730592802e-07	7.2678812719547e-06	0.975537809550812	0.997068715328742	0.781713300526942	4	4	4	3	0.0310699531463411
Blood/Urine Markers → Microbiome (Linear)	clr	DR2TCRYP	Beta-cryptoxanthin (mcg)	RSV_genus501	Firmicutes; Eremococcus	Firmicutes	Eremococcus	1.78957676217674e-07	4.33660310402148e-06	0.967513777584908	0.997068715328742	0.781713300526942	4	4	4	3	0.0412667869124846
Blood/Urine Markers → Microbiome (Linear)	clr	DR2TCRYP	Beta-cryptoxanthin (mcg)	RSV_genus58	Actinobacteria; unclassified	Actinobacteria	NA	9.50188027540427e-08	4.01758111819258e-06	0.981377817732112	0.997068715328742	0.781713300526942	4	4	4	3	0.0236507490349789
Blood/Urine Markers → Microbiome (Linear)	clr	DR2TCRYP	Beta-cryptoxanthin (mcg)	RSV_genus680	Firmicutes; Ruminococcaceae_UCG-010	Firmicutes	Ruminococcaceae_UCG-010	-1.85469078625692e-07	6.22975407295892e-06	0.976559796665337	0.997068715328742	0.781713300526942	4	4	4	3	-0.0297714928155423
Blood/Urine Markers → Microbiome (Linear)	clr	DR2TCRYP	Beta-cryptoxanthin (mcg)	RSV_genus711	Firmicutes; Holdemanella	Firmicutes	Holdemanella	-2.92138089788626e-07	8.86476494934926e-06	0.974054233140639	0.997068715328742	0.781713300526942	4	4	4	3	-0.0329549730261118
Blood/Urine Markers → Microbiome (Linear)	clr	DR2TCRYP	Beta-cryptoxanthin (mcg)	RSV_genus725	Firmicutes; Allisonella	Firmicutes	Allisonella	-1.26596719300648e-07	4.42762878617015e-06	0.977487835469001	0.997068715328742	0.781713300526942	4	4	4	3	-0.0285924420078026
Blood/Urine Markers → Microbiome (Linear)	clr	DR2TCRYP	Beta-cryptoxanthin (mcg)	RSV_genus728	Firmicutes; Centipeda	Firmicutes	Centipeda	2.3568193725502e-06	4.90135727674414e-05	0.962150330254174	0.997068715328742	0.781713300526942	4	4	4	3	0.0480850352153023
Blood/Urine Markers → Microbiome (Linear)	clr	DR2TCRYP	Beta-cryptoxanthin (mcg)	RSV_genus73	Actinobacteria; unclassified	Actinobacteria	NA	-1.30965231772935e-07	4.74318635939203e-06	0.978260175494135	0.997068715328742	0.781713300526942	4	4	4	3	-0.0276112346953455
Blood/Urine Markers → Microbiome (Linear)	clr	DR2TCRYP	Beta-cryptoxanthin (mcg)	RSV_genus75	Actinobacteria; Nakamurella	Actinobacteria	Nakamurella	1.30217290231922e-07	4.77553299198447e-06	0.978530672198697	0.997068715328742	0.781713300526942	4	4	4	3	0.0272675930520187
Blood/Urine Markers → Microbiome (Linear)	clr	DR2TCRYP	Beta-cryptoxanthin (mcg)	RSV_genus768	Nitrospirae; Nitrospira	Nitrospirae	Nitrospira	1.92663046872285e-07	4.63070626722966e-06	0.967247262100202	0.997068715328742	0.781713300526942	4	4	4	3	0.0416055426006424
Blood/Urine Markers → Microbiome (Linear)	clr	DR2TCRYP	Beta-cryptoxanthin (mcg)	RSV_genus847	Proteobacteria; Microvirga	Proteobacteria	Microvirga	1.19022454764821e-07	4.36122599536736e-06	0.978512204772168	0.997068715328742	0.781713300526942	4	4	4	3	0.0272910541419431
Blood/Urine Markers → Microbiome (Linear)	clr	DR2TCRYP	Beta-cryptoxanthin (mcg)	RSV_genus859	Proteobacteria; Phyllobacterium	Proteobacteria	Phyllobacterium	-5.09761573373144e-07	1.05589523765884e-05	0.961998826708438	0.997068715328742	0.781713300526942	4	4	4	3	-0.0482776657373134
Blood/Urine Markers → Microbiome (Linear)	clr	DR2TCRYP	Beta-cryptoxanthin (mcg)	RSV_genus866	Proteobacteria; Agaricicola	Proteobacteria	Agaricicola	1.24952367936495e-07	4.50069880501684e-06	0.978140807868194	0.997068715328742	0.781713300526942	4	4	4	3	0.0277628815767927
Blood/Urine Markers → Microbiome (Linear)	clr	DR2TCRYP	Beta-cryptoxanthin (mcg)	RSV_genus881	Proteobacteria; Starkeya	Proteobacteria	Starkeya	-1.35408959732265e-07	4.13185934655084e-06	0.974198298899446	0.997068715328742	0.781713300526942	4	4	4	3	-0.0327719189776632
Blood/Urine Markers → Microbiome (Linear)	clr	DR2TCRYP	Beta-cryptoxanthin (mcg)	RSV_genus898	Proteobacteria; Rubellimicrobium	Proteobacteria	Rubellimicrobium	-2.8618343063693e-07	6.71198497169684e-06	0.966435258502988	0.997068715328742	0.781713300526942	4	4	4	3	-0.0426376745245573
Blood/Urine Markers → Microbiome (Linear)	clr	DR2TCRYP	Beta-cryptoxanthin (mcg)	RSV_genus904	Proteobacteria; Acidiphilium	Proteobacteria	Acidiphilium	1.81419566683496e-07	4.59689314291389e-06	0.968930851528147	0.997068715328742	0.781713300526942	4	4	4	3	0.0394656915101789
Blood/Urine Markers → Microbiome (Linear)	clr	DR2TCRYP	Beta-cryptoxanthin (mcg)	RSV_genus1239	Proteobacteria; Alkanindiges	Proteobacteria	Alkanindiges	-1.29691623062946e-07	5.9385142305168e-06	0.982804053870694	0.997481520693335	0.78203694466407	4	4	4	3	-0.0218390691726371
Blood/Urine Markers → Microbiome (Linear)	clr	DR2TCRYP	Beta-cryptoxanthin (mcg)	RSV_genus894	Proteobacteria; Palleronia	Proteobacteria	Palleronia	-1.06850531704997e-07	5.00095072300469e-06	0.983176450844162	0.997639023718794	0.782160428841221	4	4	4	3	-0.0213660437031458
Blood/Urine Markers → Microbiome (Linear)	clr	DR2TCRYP	Beta-cryptoxanthin (mcg)	RSV_genus118	Actinobacteria; Herbiconiux	Actinobacteria	Herbiconiux	-7.89802441573593e-08	4.12641411241311e-06	0.984928862223599	0.997963746155345	0.78241501495322	4	4	4	3	-0.0191401643184018
Blood/Urine Markers → Microbiome (Linear)	clr	DR2TCRYP	Beta-cryptoxanthin (mcg)	RSV_genus1202	Proteobacteria; Diplorickettsia	Proteobacteria	Diplorickettsia	9.59052209557727e-08	4.7352228099239e-06	0.984052270241223	0.997963746155345	0.78241501495322	4	4	4	3	0.0202535814692348
Blood/Urine Markers → Microbiome (Linear)	clr	DR2TCRYP	Beta-cryptoxanthin (mcg)	RSV_genus877	Proteobacteria; Labrys	Proteobacteria	Labrys	8.38167955509764e-08	4.5748733534085e-06	0.985573708847845	0.998011050698435	0.782452102257174	4	4	4	3	0.018321118220361
Blood/Urine Markers → Microbiome (Linear)	clr	DR2TCRYP	Beta-cryptoxanthin (mcg)	RSV_genus1003	Proteobacteria; Azohydromonas	Proteobacteria	Azohydromonas	7.51098217839951e-08	4.40819996128499e-06	0.986583426449227	0.998032128893636	0.782468627803795	4	4	4	3	0.0170386603247691
Blood/Urine Markers → Microbiome (Linear)	clr	DR2TCRYP	Beta-cryptoxanthin (mcg)	RSV_genus108	Actinobacteria; Terrabacter	Actinobacteria	Terrabacter	-5.23093175662605e-08	4.9570122006466e-06	0.991690423854648	0.998032128893636	0.782468627803795	4	4	4	3	-0.0105525900378936
Blood/Urine Markers → Microbiome (Linear)	clr	DR2TCRYP	Beta-cryptoxanthin (mcg)	RSV_genus1105	Proteobacteria; unclassified	Proteobacteria	NA	5.83132486861221e-08	4.89793627772907e-06	0.990624993087323	0.998032128893636	0.782468627803795	4	4	4	3	0.0119056772852012
Blood/Urine Markers → Microbiome (Linear)	clr	DR2TCRYP	Beta-cryptoxanthin (mcg)	RSV_genus1175	Proteobacteria; Candidatus_Carsonella	Proteobacteria	Candidatus_Carsonella	5.72966309300238e-08	4.54399537542455e-06	0.99007095723424	0.998032128893636	0.782468627803795	4	4	4	3	0.0126093066115127
Blood/Urine Markers → Microbiome (Linear)	clr	DR2TCRYP	Beta-cryptoxanthin (mcg)	RSV_genus1197	Proteobacteria; Trabulsiella	Proteobacteria	Trabulsiella	-4.57436298985181e-08	4.72429271102634e-06	0.992375436725608	0.998032128893636	0.782468627803795	4	4	4	3	-0.00968264091506313
Blood/Urine Markers → Microbiome (Linear)	clr	DR2TCRYP	Beta-cryptoxanthin (mcg)	RSV_genus1217	Proteobacteria; unclassified	Proteobacteria	NA	5.08924620083593e-08	4.08843628603555e-06	0.990198044847967	0.998032128893636	0.782468627803795	4	4	4	3	0.0124479039045288
Blood/Urine Markers → Microbiome (Linear)	clr	DR2TCRYP	Beta-cryptoxanthin (mcg)	RSV_genus1245	Proteobacteria; unclassified	Proteobacteria	NA	-1.07640077106428e-07	6.68072617012446e-06	0.987313002915358	0.998032128893636	0.782468627803795	4	4	4	3	-0.0161120324894895
Blood/Urine Markers → Microbiome (Linear)	clr	DR2TCRYP	Beta-cryptoxanthin (mcg)	RSV_genus1255	Proteobacteria; unclassified	Proteobacteria	NA	1.54123111391403e-07	1.12336386397219e-05	0.989196579841333	0.998032128893636	0.782468627803795	4	4	4	3	0.013719785399401
Blood/Urine Markers → Microbiome (Linear)	clr	DR2TCRYP	Beta-cryptoxanthin (mcg)	RSV_genus183	Actinobacteria; Kitasatospora	Actinobacteria	Kitasatospora	6.91034848239771e-08	4.78069349631883e-06	0.988617925627669	0.998032128893636	0.782468627803795	4	4	4	3	0.0144546988584789
Blood/Urine Markers → Microbiome (Linear)	clr	DR2TCRYP	Beta-cryptoxanthin (mcg)	RSV_genus227	Armatimonadetes; unclassified	Armatimonadetes	NA	-1.61900336720023e-07	1.05493971875438e-05	0.987915450830336	0.998032128893636	0.782468627803795	4	4	4	3	-0.0153468803801593
Blood/Urine Markers → Microbiome (Linear)	clr	DR2TCRYP	Beta-cryptoxanthin (mcg)	RSV_genus961	Proteobacteria; unclassified	Proteobacteria	NA	1.41396427381523e-07	1.07699027967177e-05	0.989661874262381	0.998032128893636	0.782468627803795	4	4	4	3	0.0131288489831696
Blood/Urine Markers → Microbiome (Linear)	clr	DR2TCRYP	Beta-cryptoxanthin (mcg)	RSV_genus1266	Proteobacteria; Aquimonas	Proteobacteria	Aquimonas	-3.19268263314435e-08	4.41769558103141e-06	0.994309056491752	0.99844646319882	0.782793470647872	4	4	4	3	-0.00722703177388005
Blood/Urine Markers → Microbiome (Linear)	clr	DR2TCRYP	Beta-cryptoxanthin (mcg)	RSV_genus689	Firmicutes; Pelospora	Firmicutes	Pelospora	9.03926383130791e-08	1.23056864959977e-05	0.994215692205272	0.99844646319882	0.782793470647872	4	4	4	3	0.00734559899136701
Blood/Urine Markers → Microbiome (Linear)	clr	DR2TCRYP	Beta-cryptoxanthin (mcg)	RSV_genus712	Firmicutes; Holdemania	Firmicutes	Holdemania	-2.94731623123065e-08	4.62344880561539e-06	0.994980206216452	0.99844646319882	0.782793470647872	4	4	4	3	-0.00637471367186115
Blood/Urine Markers → Microbiome (Linear)	clr	DR2TCRYP	Beta-cryptoxanthin (mcg)	RSV_genus742	Fusobacteria; Fusobacterium	Fusobacteria	Fusobacterium	-5.82497918381392e-07	9.80354191517866e-05	0.995321173211724	0.99844646319882	0.782793470647872	4	4	4	3	-0.00594170885809669
Blood/Urine Markers → Microbiome (Linear)	clr	DR2TCRYP	Beta-cryptoxanthin (mcg)	RSV_genus864	Proteobacteria; Rhizobium	Proteobacteria	Rhizobium	-7.81858143363868e-08	1.35143871874095e-05	0.99544427661858	0.99844646319882	0.782793470647872	4	4	4	3	-0.00578537622551081
Blood/Urine Markers → Microbiome (Linear)	clr	DR2TCRYP	Beta-cryptoxanthin (mcg)	RSV_genus941	Proteobacteria; unclassified	Proteobacteria	NA	2.7521243324054e-08	4.68199635414577e-06	0.99537126160453	0.99844646319882	0.782793470647872	4	4	4	3	0.00587810011848572
Blood/Urine Markers → Microbiome (Linear)	clr	DR2TCRYP	Beta-cryptoxanthin (mcg)	RSV_genus802	Proteobacteria; Woodsholea	Proteobacteria	Woodsholea	-2.56235677001993e-08	5.16849586929936e-06	0.996096071613255	0.998679574245212	0.78297623238	4	4	4	3	-0.00495764499927381
Blood/Urine Markers → Microbiome (Linear)	clr	DR2TCRYP	Beta-cryptoxanthin (mcg)	RSV_genus572	Firmicutes; Tissierella	Firmicutes	Tissierella	-1.42919757052155e-08	4.15342959858349e-06	0.997290352458151	0.999258921892009	0.783430447575169	4	4	4	3	-0.00344100588826393
Blood/Urine Markers → Microbiome (Linear)	clr	DR2TCRYP	Beta-cryptoxanthin (mcg)	RSV_genus745	Fusobacteria; unclassified	Fusobacteria	NA	5.38727539207662e-09	4.76491384285098e-06	0.999109687815468	0.99991393609666	0.783943986218934	4	4	4	3	0.00113061338982223
Blood/Urine Markers → Microbiome (Linear)	clr	DR2TFA	Folic acid (mcg)	RSV_genus1313	TM6; unclassified	TM6	NA	-2.22193411242027e-05	5.48560710447523e-06	0.000682751339452227	0.0255452050207376	0.0200277335176585	3	1	1	1	-4.05047986504098
Blood/Urine Markers → Microbiome (Linear)	clr	DR2TFA	Folic acid (mcg)	RSV_genus339	Bacteroidetes; unclassified	Bacteroidetes	NA	-1.5034033609499e-05	3.84051741393748e-06	0.000931263259839989	0.0325616563674131	0.0255287117911449	3	1	1	1	-3.91458545531901
Blood/Urine Markers → Microbiome (Linear)	clr	DR2TFA	Folic acid (mcg)	RSV_genus998	Proteobacteria; Ralstonia	Proteobacteria	Ralstonia	0.000227551138375364	6.14113710061949e-05	0.00150129310566115	0.0464034171209446	0.0363808108665631	3	1	1	1	3.7053583830983
Blood/Urine Markers → Microbiome (Linear)	clr	DR2TFA	Folic acid (mcg)	RSV_genus1002	Proteobacteria; Aquabacterium	Proteobacteria	Aquabacterium	-2.205808122365e-05	6.75754350706742e-06	0.00408117711385524	0.0822595090591844	0.0644923979037688	3	1	1	1	-3.26421593891041
Blood/Urine Markers → Microbiome (Linear)	clr	DR2TFA	Folic acid (mcg)	RSV_genus1279	Proteobacteria; Pseudoxanthomonas	Proteobacteria	Pseudoxanthomonas	-3.4962358604948e-05	1.0848139539063e-05	0.00447825437383101	0.0879303048309372	0.0689383667835462	3	1	1	1	-3.22288983092929
Blood/Urine Markers → Microbiome (Linear)	clr	DR2TFA	Folic acid (mcg)	RSV_genus785	Planctomycetes; unclassified	Planctomycetes	NA	-2.01100206132594e-05	6.5077114328947e-06	0.00602549203088484	0.110009667761335	0.0862488403793033	3	1	1	1	-3.09018321119906
Blood/Urine Markers → Microbiome (Linear)	clr	DR2TFA	Folic acid (mcg)	RSV_genus488	Firmicutes; Sporolactobacillus	Firmicutes	Sporolactobacillus	-1.67919755181783e-05	5.53994345954336e-06	0.00687174537710166	0.116342142724074	0.0912135733285208	3	1	1	1	-3.03107344701355
Blood/Urine Markers → Microbiome (Linear)	clr	DR2TFA	Folic acid (mcg)	RSV_genus966	Proteobacteria; Novosphingobium	Proteobacteria	Novosphingobium	-4.47722149610214e-05	1.48936829337269e-05	0.00726260226247481	0.121298802843502	0.0950996516719484	3	1	1	1	-3.00612112935708
Blood/Urine Markers → Microbiome (Linear)	clr	DR2TFA	Folic acid (mcg)	RSV_genus474	Firmicutes; Thermicanus	Firmicutes	Thermicanus	-1.99548710940796e-05	7.06720430349985e-06	0.010850912605491	0.154671831155213	0.121264488366805	3	1	1	1	-2.82358769283031
Blood/Urine Markers → Microbiome (Linear)	clr	DR2TFA	Folic acid (mcg)	RSV_genus864	Proteobacteria; Rhizobium	Proteobacteria	Rhizobium	-4.04410037458183e-05	1.47066796772407e-05	0.0127394070624476	0.170524295457958	0.133693002070094	3	1	1	1	-2.74983916379187
Blood/Urine Markers → Microbiome (Linear)	clr	DR2TFA	Folic acid (mcg)	RSV_genus125	Actinobacteria; unclassified	Actinobacteria	NA	-2.21690757706837e-05	8.16566036101396e-06	0.0137396601442323	0.179923677828086	0.141062225577468	3	1	1	1	-2.71491524145769
Blood/Urine Markers → Microbiome (Linear)	clr	DR2TFA	Folic acid (mcg)	RSV_genus361	Bacteroidetes; Candidatus_Aquirestis	Bacteroidetes	Candidatus_Aquirestis	-1.1235251890695e-05	4.2121427214019e-06	0.0152229519410113	0.191258313449131	0.149948709814089	3	1	1	1	-2.6673483387941
Blood/Urine Markers → Microbiome (Linear)	clr	DR2TFA	Folic acid (mcg)	RSV_genus1040	Proteobacteria; Massilia	Proteobacteria	Massilia	-4.02329341529277e-05	1.52600128207016e-05	0.0162651598438222	0.19729317165654	0.154680107816052	3	1	1	1	-2.63649412524399
Blood/Urine Markers → Microbiome (Linear)	clr	DR2TFA	Folic acid (mcg)	RSV_genus250	Bacteroidetes; Paludibacter	Bacteroidetes	Paludibacter	-1.2107985400926e-05	4.62102831671935e-06	0.0168427676135538	0.198679705511972	0.155767166250199	3	1	1	1	-2.62019285991348
Blood/Urine Markers → Microbiome (Linear)	clr	DR2TFA	Folic acid (mcg)	RSV_genus468	Firmicutes; unclassified	Firmicutes	NA	-2.42827948751958e-05	9.44834651825903e-06	0.0187433589347851	0.209302213080628	0.16409533393183	3	1	1	1	-2.57005761042623
Blood/Urine Markers → Microbiome (Linear)	clr	DR2TFA	Folic acid (mcg)	RSV_genus1053	Proteobacteria; unclassified	Proteobacteria	NA	-1.13939641129225e-05	4.55416147469133e-06	0.0216544248552921	0.22681621931761	0.177826515555001	3	1	1	1	-2.50187969316454
Blood/Urine Markers → Microbiome (Linear)	clr	DR2TFA	Folic acid (mcg)	RSV_genus203	Actinobacteria; Senegalimassilia	Actinobacteria	Senegalimassilia	-2.53915935586768e-05	1.07021565958861e-05	0.0283757538952886	0.258896345438537	0.202977702113936	3	1	1	1	-2.37256793349832
Blood/Urine Markers → Microbiome (Linear)	clr	DR2TFA	Folic acid (mcg)	RSV_genus330	Bacteroidetes; Moheibacter	Bacteroidetes	Moheibacter	-9.64773538397854e-06	4.18292759860038e-06	0.0325193211071131	0.274859615511073	0.21549308881072	3	1	1	1	-2.30645526525649
Blood/Urine Markers → Microbiome (Linear)	clr	DR2TFA	Folic acid (mcg)	RSV_genus592	Firmicutes; Catonella	Firmicutes	Catonella	0.000245832833104991	0.000106619283722182	0.0325692688848329	0.27508860730293	0.21567262100008	3	1	1	1	2.30570704025324
Blood/Urine Markers → Microbiome (Linear)	clr	DR2TFA	Folic acid (mcg)	RSV_genus879	Proteobacteria; Pseudolabrys	Proteobacteria	Pseudolabrys	-1.52079224218197e-05	6.66897026373236e-06	0.0343009499174188	0.283825648340187	0.222522561311187	3	1	1	1	-2.28040039472427
Blood/Urine Markers → Microbiome (Linear)	clr	DR2TFA	Folic acid (mcg)	RSV_genus961	Proteobacteria; unclassified	Proteobacteria	NA	-2.39009704764939e-05	1.05724479887045e-05	0.035708500853027	0.287657472714838	0.225526755538624	3	1	1	1	-2.26068461174077
Blood/Urine Markers → Microbiome (Linear)	clr	DR2TFA	Folic acid (mcg)	RSV_genus1333	Verrucomicrobia; Opitutus	Verrucomicrobia	Opitutus	-2.33173638304101e-05	1.03168521091282e-05	0.0357492998600798	0.287855307743427	0.225681860468485	3	1	1	1	-2.26012388117681
Blood/Urine Markers → Microbiome (Linear)	clr	DR2TFA	Folic acid (mcg)	RSV_genus963	Proteobacteria; unclassified	Proteobacteria	NA	-3.87172496981416e-05	1.7266822974808e-05	0.0370693897524385	0.292317328816745	0.229180136130553	3	1	1	1	-2.24229146002304
Blood/Urine Markers → Microbiome (Linear)	clr	DR2TFA	Folic acid (mcg)	RSV_genus693	Firmicutes; Thermoanaerobacterium	Firmicutes	Thermoanaerobacterium	-1.0541514247562e-05	4.76566676931133e-06	0.0394172285448669	0.301591545514995	0.236451228316613	3	1	1	1	-2.21197048762295
Blood/Urine Markers → Microbiome (Linear)	clr	DR2TFA	Folic acid (mcg)	RSV_genus257	Bacteroidetes; unclassified	Bacteroidetes	NA	-0.000256893207546104	0.000116836439562064	0.0404836255788104	0.306381895322737	0.240206917469545	3	1	1	1	-2.19874217760327
Blood/Urine Markers → Microbiome (Linear)	clr	DR2TFA	Folic acid (mcg)	RSV_genus16	Acidobacteria; Blastocatella	Acidobacteria	Blastocatella	-2.39980982192722e-05	1.0940285617042e-05	0.0409091000971196	0.308314701203224	0.241722259432326	3	1	1	1	-2.19355317213014
Blood/Urine Markers → Microbiome (Linear)	clr	DR2TFA	Folic acid (mcg)	RSV_genus114	Actinobacteria; Cryobacterium	Actinobacteria	Cryobacterium	-1.91580652550662e-05	8.7949772484739e-06	0.0421839049127824	0.313947227477762	0.246138224587669	3	1	1	1	-2.17829616994069
Blood/Urine Markers → Microbiome (Linear)	clr	DR2TFA	Folic acid (mcg)	RSV_genus1052	Proteobacteria; unclassified	Proteobacteria	NA	-1.75164701702803e-05	8.04189933476957e-06	0.0421962166511715	0.31400955556225	0.246187090520268	3	1	1	1	-2.17815088713519
Blood/Urine Markers → Microbiome (Linear)	clr	DR2TFA	Folic acid (mcg)	RSV_genus609	Firmicutes; Lachnospiraceae_AC2044_group	Firmicutes	Lachnospiraceae_AC2044_group	-0.000125442510121521	5.86445665660704e-05	0.0456332881022786	0.324617623274071	0.254503937188641	3	1	1	1	-2.13903039048288
Blood/Urine Markers → Microbiome (Linear)	clr	DR2TFA	Folic acid (mcg)	RSV_genus77	Actinobacteria; unclassified	Actinobacteria	NA	-1.49899538583664e-05	7.06578326489904e-06	0.0472560140603158	0.32902152144569	0.257956643829613	3	1	1	1	-2.12148509179903
Blood/Urine Markers → Microbiome (Linear)	clr	DR2TFA	Folic acid (mcg)	RSV_genus1330	Verrucomicrobia; unclassified	Verrucomicrobia	NA	-1.19118787069365e-05	5.64232194080384e-06	0.0482346976513413	0.329445432267292	0.25828899477232	3	1	1	1	-2.11116608231671
Blood/Urine Markers → Microbiome (Linear)	clr	DR2TFA	Folic acid (mcg)	RSV_genus863	Proteobacteria; Neorhizobium	Proteobacteria	Neorhizobium	-2.50317180984163e-05	1.18812864132253e-05	0.0486524785844376	0.330948754459659	0.259467616601171	3	1	1	1	-2.10681884333273
Blood/Urine Markers → Microbiome (Linear)	clr	DR2TFA	Folic acid (mcg)	RSV_genus683	Firmicutes; Ruminococcaceae_UCG-014	Firmicutes	Ruminococcaceae_UCG-014	0.000199837459576597	9.52898601484829e-05	0.0495931240122274	0.333860658529333	0.261750582766018	3	1	1	1	2.09715345646647
Blood/Urine Markers → Microbiome (Linear)	clr	DR2TFA	Folic acid (mcg)	RSV_genus835	Proteobacteria; unclassified	Proteobacteria	NA	-1.47116849057114e-05	7.16316400851054e-06	0.0540183173771803	0.344502762561884	0.270094114299944	3	1	1	1	-2.0537970215721
Blood/Urine Markers → Microbiome (Linear)	clr	DR2TFA	Folic acid (mcg)	RSV_genus1041	Proteobacteria; unclassified	Proteobacteria	NA	0.000169713172081488	8.27091048637505e-05	0.0542167940731911	0.34514060349162	0.270594188899346	3	1	1	1	2.0519285314605
Blood/Urine Markers → Microbiome (Linear)	clr	DR2TFA	Folic acid (mcg)	RSV_genus1233	Proteobacteria; Haemophilus	Proteobacteria	Haemophilus	0.000244612772506945	0.000120016391294496	0.0556995489053563	0.349117130076676	0.273711831318217	3	1	1	1	2.03816137003081
Blood/Urine Markers → Microbiome (Linear)	clr	DR2TFA	Folic acid (mcg)	RSV_genus324	Bacteroidetes; Empedobacter	Bacteroidetes	Empedobacter	-1.91235978654213e-05	9.37320102631415e-06	0.0554731510207772	0.349117130076676	0.273711831318217	3	1	1	1	-2.04024194207871
Blood/Urine Markers → Microbiome (Linear)	clr	DR2TFA	Folic acid (mcg)	RSV_genus870	Proteobacteria; Phreatobacter	Proteobacteria	Phreatobacter	-8.78086280971407e-06	4.43216371855235e-06	0.0622329820330846	0.367122466594472	0.287828221512833	3	1	1	1	-1.98116842411727
Blood/Urine Markers → Microbiome (Linear)	clr	DR2TFA	Folic acid (mcg)	RSV_genus591	Firmicutes; Butyrivibrio_2	Firmicutes	Butyrivibrio_2	0.000237179715810579	0.000121603788889215	0.0660339157611091	0.374868198679907	0.293900964244016	3	1	1	1	1.95043031123527
Blood/Urine Markers → Microbiome (Linear)	clr	DR2TFA	Folic acid (mcg)	RSV_genus1087	Proteobacteria; Peredibacter	Proteobacteria	Peredibacter	-2.03521411899734e-05	1.05537239669897e-05	0.0688795649915961	0.379569667809775	0.297586969926807	3	1	1	1	-1.92843220588596
Blood/Urine Markers → Microbiome (Linear)	clr	DR2TFA	Folic acid (mcg)	RSV_genus18	Acidobacteria; unclassified	Acidobacteria	NA	-1.18617847576999e-05	6.15495753500899e-06	0.0690431942825849	0.379569667809775	0.297586969926807	3	1	1	1	-1.92719197333708
Blood/Urine Markers → Microbiome (Linear)	clr	DR2TFA	Folic acid (mcg)	RSV_genus664	Firmicutes; Oscillibacter	Firmicutes	Oscillibacter	-1.22641165840853e-05	6.37084289832736e-06	0.0693281571832312	0.38008495285068	0.297990959304715	3	1	1	1	-1.92503830023893
Blood/Urine Markers → Microbiome (Linear)	clr	DR2TFA	Folic acid (mcg)	RSV_genus246	Bacteroidetes; Macellibacteroides	Bacteroidetes	Macellibacteroides	-7.85001160002402e-06	4.10810633252273e-06	0.0712304685685486	0.384675155881051	0.301589731090245	3	1	1	1	-1.91085891274957
Blood/Urine Markers → Microbiome (Linear)	clr	DR2TFA	Folic acid (mcg)	RSV_genus797	Proteobacteria; unclassified	Proteobacteria	NA	-1.21417459882449e-05	6.36398496444098e-06	0.0716353807649988	0.385999382287916	0.302627939770591	3	1	1	1	-1.90788414116114
Blood/Urine Markers → Microbiome (Linear)	clr	DR2TFA	Folic acid (mcg)	RSV_genus747	Fusobacteria; unclassified	Fusobacteria	NA	0.000233841267496184	0.000122756943736775	0.0720418643223519	0.387277217945115	0.3036297775715	3	1	1	1	1.90491275180006
Blood/Urine Markers → Microbiome (Linear)	clr	DR2TFA	Folic acid (mcg)	RSV_genus29	Actinobacteria; unclassified	Actinobacteria	NA	-1.34004807746174e-05	7.0726356705123e-06	0.0734553837443971	0.391391154422917	0.30685515092118	3	1	1	1	-1.89469405733532
Blood/Urine Markers → Microbiome (Linear)	clr	DR2TFA	Folic acid (mcg)	RSV_genus413	Chloroflexi; unclassified	Chloroflexi	NA	-1.20299819162545e-05	6.37288616946146e-06	0.0744394710874649	0.394502611238176	0.3092945687257	3	1	1	1	-1.88768190681039
Blood/Urine Markers → Microbiome (Linear)	clr	DR2TFA	Folic acid (mcg)	RSV_genus1049	Proteobacteria; Tepidiphilus	Proteobacteria	Tepidiphilus	-1.33017876230678e-05	7.09686974875111e-06	0.0763472777006407	0.397852864869237	0.311921205970733	3	1	1	1	-1.87431756450209
Blood/Urine Markers → Microbiome (Linear)	clr	DR2TFA	Folic acid (mcg)	RSV_genus689	Firmicutes; Pelospora	Firmicutes	Pelospora	-2.00971581351532e-05	1.07224601158046e-05	0.0763491246921871	0.397852864869237	0.311921205970733	3	1	1	1	-1.87430476943724
Blood/Urine Markers → Microbiome (Linear)	clr	DR2TFA	Folic acid (mcg)	RSV_genus349	Bacteroidetes; unclassified	Bacteroidetes	NA	-2.61197313904995e-05	1.40138563585207e-05	0.0778714471044679	0.399964415919356	0.313576686195158	3	1	1	1	-1.8638503722509
Blood/Urine Markers → Microbiome (Linear)	clr	DR2TFA	Folic acid (mcg)	RSV_genus1027	Proteobacteria; Schlegelella	Proteobacteria	Schlegelella	-1.35415592577675e-05	7.30876359526926e-06	0.0795119220027028	0.404673520847706	0.317268678431475	3	1	1	1	-1.85278386436422
Blood/Urine Markers → Microbiome (Linear)	clr	DR2TFA	Folic acid (mcg)	RSV_genus631	Firmicutes; Stomatobaculum	Firmicutes	Stomatobaculum	0.000189121434480511	0.000102464894817512	0.0805749561142982	0.408109057915071	0.319962178868029	3	1	1	1	1.84571930530289
Blood/Urine Markers → Microbiome (Linear)	clr	DR2TFA	Folic acid (mcg)	RSV_genus836	Proteobacteria; Pedomicrobium	Proteobacteria	Pedomicrobium	-1.62163637772254e-05	8.81095234775641e-06	0.0813716757538939	0.410676306464635	0.321974931154907	3	1	1	1	-1.84047797981279
Blood/Urine Markers → Microbiome (Linear)	clr	DR2TFA	Folic acid (mcg)	RSV_genus133	Actinobacteria; unclassified	Actinobacteria	NA	-8.66621361693874e-06	4.73316455922658e-06	0.0828368406787419	0.415343161342252	0.325633798867209	3	1	1	1	-1.83095548622861
Blood/Urine Markers → Microbiome (Linear)	clr	DR2TFA	Folic acid (mcg)	RSV_genus162	Actinobacteria; Marmoricola	Actinobacteria	Marmoricola	-1.87842337469547e-05	1.0266555684975e-05	0.0830390406524677	0.415967137479931	0.32612300331073	3	1	1	1	-1.8296529355454
Blood/Urine Markers → Microbiome (Linear)	clr	DR2TFA	Folic acid (mcg)	RSV_genus1181	Proteobacteria; Escherichia/Shigella	Proteobacteria	Escherichia/Shigella	0.000135643858178681	7.41916775886181e-05	0.0832511690729882	0.416379996748121	0.326446689708897	3	1	1	1	1.82828940640493
Blood/Urine Markers → Microbiome (Linear)	clr	DR2TFA	Folic acid (mcg)	RSV_genus780	Planctomycetes; unclassified	Planctomycetes	NA	-1.35401246819368e-05	7.45897632371135e-06	0.0852991539613877	0.421770919153942	0.33067323466207	3	1	1	1	-1.8152792145075
Blood/Urine Markers → Microbiome (Linear)	clr	DR2TFA	Folic acid (mcg)	RSV_genus499	Firmicutes; Abiotrophia	Firmicutes	Abiotrophia	0.000243506060368582	0.000135917221337939	0.0891435561179441	0.43369540046411	0.340022164679366	3	1	1	1	1.79157621066383
Blood/Urine Markers → Microbiome (Linear)	clr	DR2TFA	Folic acid (mcg)	RSV_genus165	Actinobacteria; Nocardioides	Actinobacteria	Nocardioides	-2.63453578625884e-05	1.4783030987956e-05	0.0907163103189371	0.438573049926719	0.343846297762282	3	1	1	1	-1.78213506310393
Blood/Urine Markers → Microbiome (Linear)	clr	DR2TFA	Folic acid (mcg)	RSV_genus959	Proteobacteria; unclassified	Proteobacteria	NA	-3.28967892539571e-05	1.84857498780029e-05	0.091146812048443	0.439896029072991	0.344883528576027	3	1	1	1	-1.77957559044454
Blood/Urine Markers → Microbiome (Linear)	clr	DR2TFA	Folic acid (mcg)	RSV_genus500	Firmicutes; Aerococcus	Firmicutes	Aerococcus	-1.46329176284016e-05	8.35505051410928e-06	0.0960067986376516	0.453201722664749	0.355315344852586	3	1	1	1	-1.75138589571551
Blood/Urine Markers → Microbiome (Linear)	clr	DR2TFA	Folic acid (mcg)	RSV_genus918	Proteobacteria; unclassified	Proteobacteria	NA	9.80999381124424e-06	5.65685892313097e-06	0.0990825385419159	0.462042212817123	0.362246390455606	3	1	1	1	1.73417685407197
Blood/Urine Markers → Microbiome (Linear)	clr	DR2TFA	Folic acid (mcg)	RSV_genus211	Actinobacteria; Gaiella	Actinobacteria	Gaiella	-2.5368023610394e-05	1.47825927978923e-05	0.102409313352942	0.469864727884154	0.368379331924393	3	1	1	1	-1.71607403093799
Blood/Urine Markers → Microbiome (Linear)	clr	DR2TFA	Folic acid (mcg)	RSV_genus364	Bacteroidetes; unclassified	Bacteroidetes	NA	-7.19725492341029e-06	4.19456765081488e-06	0.102450810555092	0.469984153383431	0.368472962884599	3	1	1	1	-1.71585143513231
Blood/Urine Markers → Microbiome (Linear)	clr	DR2TFA	Folic acid (mcg)	RSV_genus223	Actinobacteria; Solirubrobacter	Actinobacteria	Solirubrobacter	-2.34727989365107e-05	1.37606836278239e-05	0.10434216287394	0.473402169115849	0.371152726393737	3	1	1	1	-1.70578726837735
Blood/Urine Markers → Microbiome (Linear)	clr	DR2TFA	Folic acid (mcg)	RSV_genus813	Proteobacteria; Chelatococcus	Proteobacteria	Chelatococcus	-9.48087267162922e-06	5.5609846779808e-06	0.104512043578704	0.47381764400342	0.371478463467478	3	1	1	1	-1.70489098975035
Blood/Urine Markers → Microbiome (Linear)	clr	DR2TFA	Folic acid (mcg)	RSV_genus358	Bacteroidetes; unclassified	Bacteroidetes	NA	-7.69128990643564e-06	4.53135938071451e-06	0.105951326536393	0.477578833992867	0.374427279527352	3	1	1	1	-1.69734714469345
Blood/Urine Markers → Microbiome (Linear)	clr	DR2TFA	Folic acid (mcg)	RSV_genus244	Bacteroidetes; Coprobacter	Bacteroidetes	Coprobacter	-7.50151061555693e-05	4.41999939923939e-05	0.105984448039909	0.477678595685426	0.374505493837717	3	1	1	1	-1.69717457808882
Blood/Urine Markers → Microbiome (Linear)	clr	DR2TFA	Folic acid (mcg)	RSV_genus419	Chloroflexi; unclassified	Chloroflexi	NA	-1.48168016393594e-05	8.76046970296123e-06	0.107112435918791	0.480646303508919	0.376832210785142	3	1	1	1	-1.69132502499849
Blood/Urine Markers → Microbiome (Linear)	clr	DR2TFA	Folic acid (mcg)	RSV_genus958	Proteobacteria; Erythrobacter	Proteobacteria	Erythrobacter	-1.88555320953564e-05	1.11536080960088e-05	0.10726613337775	0.481009681795474	0.377117103526591	3	1	1	1	-1.69053206218565
Blood/Urine Markers → Microbiome (Linear)	clr	DR2TFA	Folic acid (mcg)	RSV_genus1275	Proteobacteria; Lysobacter	Proteobacteria	Lysobacter	-8.13101812107518e-06	4.82318272267685e-06	0.10818334502578	0.483210171345844	0.378842312554564	3	1	1	1	-1.68582004634535
Blood/Urine Markers → Microbiome (Linear)	clr	DR2TFA	Folic acid (mcg)	RSV_genus466	Firmicutes; Halolactibacillus	Firmicutes	Halolactibacillus	-8.23149313739942e-06	4.90384127554678e-06	0.109605576654079	0.486168213421107	0.381161451444594	3	1	1	1	-1.67858066256062
Blood/Urine Markers → Microbiome (Linear)	clr	DR2TFA	Folic acid (mcg)	RSV_genus1016	Proteobacteria; unclassified	Proteobacteria	NA	-0.000166994671161605	9.98492290315219e-05	0.110818793919423	0.487273452861526	0.382027971833369	3	1	1	1	-1.67246830828194
Blood/Urine Markers → Microbiome (Linear)	clr	DR2TFA	Folic acid (mcg)	RSV_genus480	Firmicutes; Paenibacillus	Firmicutes	Paenibacillus	-2.03636364116876e-05	1.21928497604994e-05	0.1112860623373	0.487615900311874	0.382296454559337	3	1	1	1	-1.67012936365858
Blood/Urine Markers → Microbiome (Linear)	clr	DR2TFA	Folic acid (mcg)	RSV_genus54	Actinobacteria; unclassified	Actinobacteria	NA	-5.1529052708282e-05	3.10160728037164e-05	0.113051719182573	0.49012333399873	0.384262311308296	3	1	1	1	-1.66136612569815
Blood/Urine Markers → Microbiome (Linear)	clr	DR2TFA	Folic acid (mcg)	RSV_genus1311	Synergistetes; Pyramidobacter	Synergistetes	Pyramidobacter	-3.35232027332012e-05	2.03781220357033e-05	0.116400942188955	0.493532257515193	0.386934946415917	3	1	1	1	-1.64505849334238
Blood/Urine Markers → Microbiome (Linear)	clr	DR2TFA	Folic acid (mcg)	RSV_genus1205	Proteobacteria; Legionella	Proteobacteria	Legionella	-1.93321587847222e-05	1.18589474103007e-05	0.119530813616899	0.496471013384823	0.389238964699686	3	1	1	1	-1.63017493170856
Blood/Urine Markers → Microbiome (Linear)	clr	DR2TFA	Folic acid (mcg)	RSV_genus682	Firmicutes; Ruminococcaceae_UCG-013	Firmicutes	Ruminococcaceae_UCG-013	-1.5000814083922e-05	9.21239542124964e-06	0.119923836243645	0.497383738905772	0.389954551969135	3	1	1	1	-1.62832937558462
Blood/Urine Markers → Microbiome (Linear)	clr	DR2TFA	Folic acid (mcg)	RSV_genus51	Actinobacteria; Scardovia	Actinobacteria	Scardovia	0.000255178660769451	0.000156999306785231	0.120560840896527	0.49884872168176	0.391103115256125	3	1	1	1	1.62534896487489
Blood/Urine Markers → Microbiome (Linear)	clr	DR2TFA	Folic acid (mcg)	RSV_genus493	Firmicutes; Nosocomiicoccus	Firmicutes	Nosocomiicoccus	-8.21224686708724e-06	5.10238960477473e-06	0.123998586429907	0.502720373818569	0.394138534905572	3	1	1	1	-1.60949035710687
Blood/Urine Markers → Microbiome (Linear)	clr	DR2TFA	Folic acid (mcg)	RSV_genus898	Proteobacteria; Rubellimicrobium	Proteobacteria	Rubellimicrobium	-1.18908612408322e-05	7.42358630756679e-06	0.12570234557668	0.505817038761477	0.396566355712635	3	1	1	1	-1.60176776401347
Blood/Urine Markers → Microbiome (Linear)	clr	DR2TFA	Folic acid (mcg)	RSV_genus1234	Proteobacteria; Mannheimia	Proteobacteria	Mannheimia	0.000250134287009116	0.000157379930643585	0.128479654684726	0.507045189979765	0.397529240343989	3	1	1	1	1.58936584853116
Blood/Urine Markers → Microbiome (Linear)	clr	DR2TFA	Folic acid (mcg)	RSV_genus301	Bacteroidetes; Runella	Bacteroidetes	Runella	-8.77882065787858e-06	5.50464946793797e-06	0.127256207762463	0.507045189979765	0.397529240343989	3	1	1	1	-1.59480103301966
Blood/Urine Markers → Microbiome (Linear)	clr	DR2TFA	Folic acid (mcg)	RSV_genus654	Firmicutes; Anaerofilum	Firmicutes	Anaerofilum	-2.01466772205239e-05	1.26672777294121e-05	0.128234733958126	0.507045189979765	0.397529240343989	3	1	1	1	-1.59045042280437
Blood/Urine Markers → Microbiome (Linear)	clr	DR2TFA	Folic acid (mcg)	RSV_genus965	Proteobacteria; unclassified	Proteobacteria	NA	-3.8421163973957e-05	2.41825463764977e-05	0.128608206150076	0.507138792628438	0.397602625893357	3	1	1	1	-1.58879728279142
Blood/Urine Markers → Microbiome (Linear)	clr	DR2TFA	Folic acid (mcg)	RSV_genus33	Actinobacteria; unclassified	Actinobacteria	NA	-8.81210873237217e-06	5.54658894140987e-06	0.128620306469725	0.507160085101424	0.397619319436218	3	1	1	1	-1.58874378928326
Blood/Urine Markers → Microbiome (Linear)	clr	DR2TFA	Folic acid (mcg)	RSV_genus410	Chloroflexi; unclassified	Chloroflexi	NA	-1.21440971785914e-05	7.66511575353815e-06	0.129621287003754	0.509354719739602	0.399339938145928	3	1	1	1	-1.58433317500597
Blood/Urine Markers → Microbiome (Linear)	clr	DR2TFA	Folic acid (mcg)	RSV_genus407	Chloroflexi; unclassified	Chloroflexi	NA	-8.30379666187857e-06	5.28362225628344e-06	0.132545310643577	0.510072127780646	0.399902394272539	3	1	1	1	-1.57161058438715
Blood/Urine Markers → Microbiome (Linear)	clr	DR2TFA	Folic acid (mcg)	RSV_genus833	Proteobacteria; Devosia	Proteobacteria	Devosia	-2.42880033489285e-05	1.53720148264332e-05	0.130607768427319	0.510072127780646	0.399902394272539	3	1	1	1	-1.58001430672339
Blood/Urine Markers → Microbiome (Linear)	clr	DR2TFA	Folic acid (mcg)	RSV_genus1215	Proteobacteria; Halomonas	Proteobacteria	Halomonas	-1.00718308449153e-05	6.43381490691511e-06	0.133980348812641	0.510865581645623	0.400524471196698	3	1	1	1	-1.56545237788704
Blood/Urine Markers → Microbiome (Linear)	clr	DR2TFA	Folic acid (mcg)	RSV_genus1153	Proteobacteria; unclassified	Proteobacteria	NA	-1.9111385569798e-05	1.22231135767921e-05	0.134427495762559	0.511803063031822	0.401259467348239	3	1	1	1	-1.56354479157296
Blood/Urine Markers → Microbiome (Linear)	clr	DR2TFA	Folic acid (mcg)	RSV_genus539	Firmicutes; Clostridium_sensu_stricto_10	Firmicutes	Clostridium_sensu_stricto_10	-8.96205183791807e-06	5.73914046442043e-06	0.134892435640755	0.512716158870143	0.401975344950753	3	1	1	1	-1.56156690944889
Blood/Urine Markers → Microbiome (Linear)	clr	DR2TFA	Folic acid (mcg)	RSV_genus94	Actinobacteria; Brachybacterium	Actinobacteria	Brachybacterium	-2.22659786685877e-05	1.42632202462663e-05	0.135007911413657	0.512716158870143	0.401975344950753	3	1	1	1	-1.56107655102754
Blood/Urine Markers → Microbiome (Linear)	clr	DR2TFA	Folic acid (mcg)	RSV_genus1057	Proteobacteria; Bergeriella	Proteobacteria	Bergeriella	-1.0434717975549e-05	6.69652145169097e-06	0.13567997729076	0.51324867274383	0.402392841931028	3	1	1	1	-1.55822960485165
Blood/Urine Markers → Microbiome (Linear)	clr	DR2TFA	Folic acid (mcg)	RSV_genus1038	Proteobacteria; Herminiimonas	Proteobacteria	Herminiimonas	-1.01820992767968e-05	6.55846921031966e-06	0.13703824260636	0.514470233178407	0.403350559312413	3	1	1	1	-1.55251156181009
Blood/Urine Markers → Microbiome (Linear)	clr	DR2TFA	Folic acid (mcg)	RSV_genus102	Actinobacteria; Knoellia	Actinobacteria	Knoellia	-1.36355516179564e-05	8.80920951985502e-06	0.138148010871997	0.515025004058066	0.403785506040464	3	1	1	1	-1.54787459501597
Blood/Urine Markers → Microbiome (Linear)	clr	DR2TFA	Folic acid (mcg)	RSV_genus475	Firmicutes; Gemella	Firmicutes	Gemella	0.000148917780737489	9.63353881620076e-05	0.138640597335812	0.515280617580634	0.403985909971823	3	1	1	1	1.54582634251759
Blood/Urine Markers → Microbiome (Linear)	clr	DR2TFA	Folic acid (mcg)	RSV_genus342	Bacteroidetes; Ferruginibacter	Bacteroidetes	Ferruginibacter	-1.52513986962612e-05	9.92877132814863e-06	0.141004276956395	0.519979807012151	0.407670128344978	3	1	1	1	-1.53608117179843
Blood/Urine Markers → Microbiome (Linear)	clr	DR2TFA	Folic acid (mcg)	RSV_genus1054	Proteobacteria; Alysiella	Proteobacteria	Alysiella	-0.000133232635700203	8.70784489831697e-05	0.142488762858409	0.522912534298066	0.409969420150019	3	1	1	1	-1.5300299586865
Blood/Urine Markers → Microbiome (Linear)	clr	DR2TFA	Folic acid (mcg)	RSV_genus389	Chlorobi; unclassified	Chlorobi	NA	-8.1328484347025e-06	5.32509906632899e-06	0.143170853792798	0.52433606238018	0.411085482481887	3	1	1	1	-1.52726706741047
Blood/Urine Markers → Microbiome (Linear)	clr	DR2TFA	Folic acid (mcg)	RSV_genus1346	Verrucomicrobia; unclassified	Verrucomicrobia	NA	-1.48326120243592e-05	9.73791558045103e-06	0.144184459937119	0.524676567678878	0.411352442538701	3	1	1	1	-1.52318141411452
Blood/Urine Markers → Microbiome (Linear)	clr	DR2TFA	Folic acid (mcg)	RSV_genus355	Bacteroidetes; Taibaiella	Bacteroidetes	Taibaiella	-1.44062631716635e-05	9.45077281889779e-06	0.143894529588209	0.524676567678878	0.411352442538701	3	1	1	1	-1.52434763248745
Blood/Urine Markers → Microbiome (Linear)	clr	DR2TFA	Folic acid (mcg)	RSV_genus357	Bacteroidetes; unclassified	Bacteroidetes	NA	-1.05267830069152e-05	6.9080398005102e-06	0.144019388935619	0.524676567678878	0.411352442538701	3	1	1	1	-1.52384515881592
Blood/Urine Markers → Microbiome (Linear)	clr	DR2TFA	Folic acid (mcg)	RSV_genus788	Planctomycetes; Planctomyces	Planctomycetes	Planctomyces	-2.24570618097322e-05	1.47988909548032e-05	0.145608151820142	0.525788746674423	0.412224403618231	3	1	1	1	-1.51748275450624
Blood/Urine Markers → Microbiome (Linear)	clr	DR2TFA	Folic acid (mcg)	RSV_genus27	Actinobacteria; CL500-29_marine_group	Actinobacteria	CL500-29_marine_group	-1.5505129678682e-05	1.02228352868743e-05	0.14580079462937	0.525849562944188	0.412272084270762	3	1	1	1	-1.51671520117221
Blood/Urine Markers → Microbiome (Linear)	clr	DR2TFA	Folic acid (mcg)	RSV_genus1168	Proteobacteria; Rheinheimera	Proteobacteria	Rheinheimera	-7.56371237418246e-06	5.00318457925494e-06	0.14704458646088	0.528344291279746	0.414227979878683	3	1	1	1	-1.51177959844704
Blood/Urine Markers → Microbiome (Linear)	clr	DR2TFA	Folic acid (mcg)	RSV_genus755	Gemmatimonadetes; unclassified	Gemmatimonadetes	NA	-2.22167151403445e-05	1.4746430359746e-05	0.148363714363336	0.530880539640458	0.416216427662198	3	1	1	1	-1.50658258292735
Blood/Urine Markers → Microbiome (Linear)	clr	DR2TFA	Folic acid (mcg)	RSV_genus626	Firmicutes; unclassified	Firmicutes	NA	0.000234379818476021	0.000155700556300197	0.148684581339432	0.531505916667065	0.416706730418695	3	1	1	1	1.50532422006333
Blood/Urine Markers → Microbiome (Linear)	clr	DR2TFA	Folic acid (mcg)	RSV_genus1210	Proteobacteria; unclassified	Proteobacteria	NA	-6.09828880140912e-05	4.05286483704406e-05	0.148847549466459	0.531876919833955	0.416997601153717	3	1	1	1	-1.50468595588716
Blood/Urine Markers → Microbiome (Linear)	clr	DR2TFA	Folic acid (mcg)	RSV_genus1010	Proteobacteria; Extensimonas	Proteobacteria	Extensimonas	-1.5311125937446e-05	1.01774318792128e-05	0.148915653426901	0.532035675092008	0.417122067095573	3	1	1	1	-1.50441939765951
Blood/Urine Markers → Microbiome (Linear)	clr	DR2TFA	Folic acid (mcg)	RSV_genus24	Acidobacteria; unclassified	Acidobacteria	NA	-7.5931595360079e-06	5.05703669888171e-06	0.149662263585805	0.533452499229475	0.418232873458002	3	1	1	1	-1.50150374382037
Blood/Urine Markers → Microbiome (Linear)	clr	DR2TFA	Folic acid (mcg)	RSV_genus186	Actinobacteria; Streptomyces	Actinobacteria	Streptomyces	-6.40366701883534e-06	4.28429132581764e-06	0.151420319413422	0.536908859864621	0.420942699810362	3	1	1	1	-1.49468524239846
Blood/Urine Markers → Microbiome (Linear)	clr	DR2TFA	Folic acid (mcg)	RSV_genus110	Actinobacteria; Agromyces	Actinobacteria	Agromyces	-8.57786178949303e-06	5.74383398001646e-06	0.151752688289748	0.537563601222666	0.42145602453926	3	1	1	1	-1.49340350353728
Blood/Urine Markers → Microbiome (Linear)	clr	DR2TFA	Folic acid (mcg)	RSV_genus1006	Proteobacteria; Comamonas	Proteobacteria	Comamonas	-1.15017255600943e-05	7.70368099716791e-06	0.151853068697591	0.537744985605358	0.421598231974192	3	1	1	1	-1.49301685315405
Blood/Urine Markers → Microbiome (Linear)	clr	DR2TFA	Folic acid (mcg)	RSV_genus752	Gemmatimonadetes; unclassified	Gemmatimonadetes	NA	-1.52197405691405e-05	1.02348399398365e-05	0.153408532189558	0.540784504935291	0.423981249965719	3	1	1	1	-1.48705213355624
Blood/Urine Markers → Microbiome (Linear)	clr	DR2TFA	Folic acid (mcg)	RSV_genus687	Firmicutes; Subdoligranulum	Firmicutes	Subdoligranulum	3.87348057363546e-05	2.61701042297698e-05	0.155233591763487	0.544421641062728	0.426832806375959	3	1	1	1	1.48011660161031
Blood/Urine Markers → Microbiome (Linear)	clr	DR2TFA	Folic acid (mcg)	RSV_genus1124	Proteobacteria; unclassified	Proteobacteria	NA	-1.41330111616642e-05	9.57460679712485e-06	0.156300494627902	0.545981572951986	0.428055810855993	3	1	1	1	-1.47609311391337
Blood/Urine Markers → Microbiome (Linear)	clr	DR2TFA	Folic acid (mcg)	RSV_genus382	Chlamydiae; unclassified	Chlamydiae	NA	-8.93916946042783e-06	6.11007501911208e-06	0.159808271742639	0.549102505660803	0.430502657869669	3	1	1	1	-1.46302122845734
Blood/Urine Markers → Microbiome (Linear)	clr	DR2TFA	Folic acid (mcg)	RSV_genus515	Firmicutes; Catellicoccus	Firmicutes	Catellicoccus	-8.34367089604281e-06	5.72443402352321e-06	0.161294368330741	0.551988675088512	0.432765447780263	3	1	1	1	-1.45755385803321
Blood/Urine Markers → Microbiome (Linear)	clr	DR2TFA	Folic acid (mcg)	RSV_genus578	Firmicutes; Family_XIII_UCG-001	Firmicutes	Family_XIII_UCG-001	-0.000120233738295481	8.25843489551089e-05	0.161748821417834	0.552950456596984	0.433519495506177	3	1	1	1	-1.45589012708495
Blood/Urine Markers → Microbiome (Linear)	clr	DR2TFA	Folic acid (mcg)	RSV_genus1088	Proteobacteria; Bdellovibrio	Proteobacteria	Bdellovibrio	-1.515222215731e-05	1.04418410860422e-05	0.163061337283006	0.55559822734375	0.43559537811855	3	1	1	1	-1.45110637410143
Blood/Urine Markers → Microbiome (Linear)	clr	DR2TFA	Folic acid (mcg)	RSV_genus464	Firmicutes; Caldibacillus	Firmicutes	Caldibacillus	-6.6603496302098e-06	4.61396917183797e-06	0.165161012663007	0.559629146564357	0.438755664987103	3	1	1	1	-1.44351845063513
Blood/Urine Markers → Microbiome (Linear)	clr	DR2TFA	Folic acid (mcg)	RSV_genus297	Bacteroidetes; Pontibacter	Bacteroidetes	Pontibacter	-1.22533105842825e-05	8.49015568969763e-06	0.165239191470921	0.559772983417105	0.438868434728215	3	1	1	1	-1.44323744253021
Blood/Urine Markers → Microbiome (Linear)	clr	DR2TFA	Folic acid (mcg)	RSV_genus528	Firmicutes; Lactococcus	Firmicutes	Lactococcus	6.52069119684979e-05	4.51819218069844e-05	0.165247378449876	0.559788018025046	0.438880222033158	3	1	1	1	1.44320802127584
Blood/Urine Markers → Microbiome (Linear)	clr	DR2TFA	Folic acid (mcg)	RSV_genus449	Deinococcus-Thermus; Meiothermus	Deinococcus-Thermus	Meiothermus	-7.21181021905603e-06	5.01266512683627e-06	0.166500749724025	0.562260779889373	0.440818895675869	3	1	1	1	-1.4387177352914
Blood/Urine Markers → Microbiome (Linear)	clr	DR2TFA	Folic acid (mcg)	RSV_genus906	Proteobacteria; Acidocella	Proteobacteria	Acidocella	-1.36459945644644e-05	9.48497298698251e-06	0.166506780269172	0.562272217373515	0.440827862794525	3	1	1	1	-1.43869619694148
Blood/Urine Markers → Microbiome (Linear)	clr	DR2TFA	Folic acid (mcg)	RSV_genus100	Actinobacteria; Arsenicicoccus	Actinobacteria	Arsenicicoccus	-6.41324405111863e-06	4.45843356480816e-06	0.16657507938183	0.562401884429129	0.440929523252281	3	1	1	1	-1.4384523079452
Blood/Urine Markers → Microbiome (Linear)	clr	DR2TFA	Folic acid (mcg)	RSV_genus1058	Proteobacteria; Conchiformibius	Proteobacteria	Conchiformibius	4.86846731218692e-05	3.39922860366426e-05	0.168326112152113	0.565810723896661	0.443602092464576	3	1	1	1	1.43222709615319
Blood/Urine Markers → Microbiome (Linear)	clr	DR2TFA	Folic acid (mcg)	RSV_genus1064	Proteobacteria; Simonsiella	Proteobacteria	Simonsiella	0.000104478195293683	7.30120604264635e-05	0.168681021572181	0.566421851393077	0.444081223426085	3	1	1	1	1.43097174197559
Blood/Urine Markers → Microbiome (Linear)	clr	DR2TFA	Folic acid (mcg)	RSV_genus786	Planctomycetes; Pir4_lineage	Planctomycetes	Pir4_lineage	-1.0604696536424e-05	7.45753102455965e-06	0.171231811591498	0.570057481040387	0.446931598738639	3	1	1	1	-1.4220117223113
Blood/Urine Markers → Microbiome (Linear)	clr	DR2TFA	Folic acid (mcg)	RSV_genus180	Actinobacteria; Saccharopolyspora	Actinobacteria	Saccharopolyspora	-7.434960488696e-06	5.23812927827651e-06	0.171983383723795	0.571444740833827	0.448019226316504	3	1	1	1	-1.41939232380731
Blood/Urine Markers → Microbiome (Linear)	clr	DR2TFA	Folic acid (mcg)	RSV_genus294	Bacteroidetes; unclassified	Bacteroidetes	NA	-7.19753609791809e-06	5.11439501937782e-06	0.175484860625456	0.576632747359766	0.452086682894168	3	1	1	1	-1.4073093827613
Blood/Urine Markers → Microbiome (Linear)	clr	DR2TFA	Folic acid (mcg)	RSV_genus170	Actinobacteria; Propionibacterium	Actinobacteria	Propionibacterium	-2.82080119002141e-05	2.01271587707264e-05	0.177191621528138	0.57967380842174	0.454470909621286	3	1	1	1	-1.40149000768259
Blood/Urine Markers → Microbiome (Linear)	clr	DR2TFA	Folic acid (mcg)	RSV_genus787	Planctomycetes; Pirellula	Planctomycetes	Pirellula	-8.11556291342572e-06	5.81301818996767e-06	0.178783925360974	0.581137812023058	0.455618705224112	3	1	1	1	-1.39610141379428
Blood/Urine Markers → Microbiome (Linear)	clr	DR2TFA	Folic acid (mcg)	RSV_genus194	Actinobacteria; Collinsella	Actinobacteria	Collinsella	1.48388925601942e-05	1.0639916479055e-05	0.179216641215674	0.581510382796712	0.455910804980804	3	1	1	1	1.39464370696941
Blood/Urine Markers → Microbiome (Linear)	clr	DR2TFA	Folic acid (mcg)	RSV_genus350	Bacteroidetes; Niabella	Bacteroidetes	Niabella	-8.21209614406683e-06	5.92671433424306e-06	0.181917995532533	0.582805628964191	0.456926292821319	3	1	1	1	-1.38560687776352
Blood/Urine Markers → Microbiome (Linear)	clr	DR2TFA	Folic acid (mcg)	RSV_genus949	Proteobacteria; Candidatus_Odyssella	Proteobacteria	Candidatus_Odyssella	-6.00419666701828e-06	4.34070872546519e-06	0.182634033236356	0.583052468775534	0.457119818062519	3	1	1	1	-1.3832295707367
Blood/Urine Markers → Microbiome (Linear)	clr	DR2TFA	Folic acid (mcg)	RSV_genus1276	Proteobacteria; Mizugakiibacter	Proteobacteria	Mizugakiibacter	-7.9647286845439e-06	5.77287878422876e-06	0.183707179692491	0.584088118905618	0.457931779634407	3	1	1	1	-1.37968056878367
Blood/Urine Markers → Microbiome (Linear)	clr	DR2TFA	Folic acid (mcg)	RSV_genus299	Bacteroidetes; Rhodocytophaga	Bacteroidetes	Rhodocytophaga	-7.74313072196517e-06	5.61024415051454e-06	0.183556723909217	0.584088118905618	0.457931779634407	3	1	1	1	-1.38017713921684
Blood/Urine Markers → Microbiome (Linear)	clr	DR2TFA	Folic acid (mcg)	RSV_genus200	Actinobacteria; unclassified	Actinobacteria	NA	-1.14285110751053e-05	8.35869772157566e-06	0.187502745618767	0.5896945591114	0.462327293012865	3	1	1	1	-1.36725976411442
Blood/Urine Markers → Microbiome (Linear)	clr	DR2TFA	Folic acid (mcg)	RSV_genus57	Actinobacteria; Mycobacterium	Actinobacteria	Mycobacterium	-4.37282270575114e-05	3.19517307564367e-05	0.187098981918267	0.5896945591114	0.462327293012865	3	1	1	1	-1.36857146771939
Blood/Urine Markers → Microbiome (Linear)	clr	DR2TFA	Folic acid (mcg)	RSV_genus1183	Proteobacteria; Hafnia	Proteobacteria	Hafnia	1.82688277813883e-05	1.34380159894225e-05	0.189909145580528	0.592032684762904	0.464160410321616	3	1	1	1	1.35948846881625
Blood/Urine Markers → Microbiome (Linear)	clr	DR2TFA	Folic acid (mcg)	RSV_genus519	Firmicutes; Lactobacillus	Firmicutes	Lactobacillus	0.000182149284055822	0.000135850611102763	0.195794841561132	0.598349657217277	0.469112989126596	3	1	1	1	1.34080577611857
Blood/Urine Markers → Microbiome (Linear)	clr	DR2TFA	Folic acid (mcg)	RSV_genus1063	Proteobacteria; Neisseria	Proteobacteria	Neisseria	0.000212108709413636	0.000158359398520062	0.196239193647314	0.599030607115627	0.469646861651478	3	1	1	1	1.33941345695857
Blood/Urine Markers → Microbiome (Linear)	clr	DR2TFA	Folic acid (mcg)	RSV_genus216	Actinobacteria; unclassified	Actinobacteria	NA	-2.89256237713189e-05	2.16266862392926e-05	0.19685218881386	0.600021394529259	0.470423650339482	3	1	1	1	-1.3374968060879
Blood/Urine Markers → Microbiome (Linear)	clr	DR2TFA	Folic acid (mcg)	RSV_genus1096	Proteobacteria; Bilophila	Proteobacteria	Bilophila	5.06251541444596e-05	3.83994434826969e-05	0.203048579465535	0.601493718871705	0.471577969498719	3	1	1	1	1.31838249601903
Blood/Urine Markers → Microbiome (Linear)	clr	DR2TFA	Folic acid (mcg)	RSV_genus1292	Proteobacteria; unclassified	Proteobacteria	NA	-3.83647830842853e-05	2.88905126155931e-05	0.199932279378945	0.601493718871705	0.471577969498719	3	1	1	1	-1.327937084217
Blood/Urine Markers → Microbiome (Linear)	clr	DR2TFA	Folic acid (mcg)	RSV_genus583	Firmicutes; [Eubacterium]_nodatum_group	Firmicutes	[Eubacterium]_nodatum_group	0.000126158286100155	9.52244307430429e-05	0.200934323862595	0.601493718871705	0.471577969498719	3	1	1	1	1.32485209011735
Blood/Urine Markers → Microbiome (Linear)	clr	DR2TFA	Folic acid (mcg)	RSV_genus629	Firmicutes; Roseburia	Firmicutes	Roseburia	-1.57509485559517e-05	1.18866656217574e-05	0.200855625984174	0.601493718871705	0.471577969498719	3	1	1	1	-1.32509393779204
Blood/Urine Markers → Microbiome (Linear)	clr	DR2TFA	Folic acid (mcg)	RSV_genus991	Proteobacteria; Burkholderia	Proteobacteria	Burkholderia	3.71082565162367e-05	2.7859719482233e-05	0.198628913989486	0.601493718871705	0.471577969498719	3	1	1	1	1.33196806019177
Blood/Urine Markers → Microbiome (Linear)	clr	DR2TFA	Folic acid (mcg)	RSV_genus1036	Proteobacteria; Duganella	Proteobacteria	Duganella	-5.84812280805044e-06	4.45331659924001e-06	0.204752770889974	0.603895839879273	0.473461259900096	3	1	1	1	-1.31320616392925
Blood/Urine Markers → Microbiome (Linear)	clr	DR2TFA	Folic acid (mcg)	RSV_genus1011	Proteobacteria; Hydrogenophaga	Proteobacteria	Hydrogenophaga	-1.24619979393105e-05	9.50430092502116e-06	0.205417712921016	0.604859009475185	0.474216395902471	3	1	1	1	-1.31119564054446
Blood/Urine Markers → Microbiome (Linear)	clr	DR2TFA	Folic acid (mcg)	RSV_genus608	Firmicutes; Lachnospira	Firmicutes	Lachnospira	-1.38951719419211e-05	1.061899107043e-05	0.206304952727139	0.606229283565552	0.475290706494449	3	1	1	1	-1.30852091783128
Blood/Urine Markers → Microbiome (Linear)	clr	DR2TFA	Folic acid (mcg)	RSV_genus1051	Proteobacteria; Methylophilus	Proteobacteria	Methylophilus	1.73499819141933e-05	1.3267813513455e-05	0.206586332929315	0.60667056740598	0.475636678083033	3	1	1	1	1.30767453858154
Blood/Urine Markers → Microbiome (Linear)	clr	DR2TFA	Folic acid (mcg)	RSV_genus130	Actinobacteria; Citricoccus	Actinobacteria	Citricoccus	-8.36685086543513e-06	6.40507096129202e-06	0.207048797183778	0.607405267768103	0.476212691587564	3	1	1	1	-1.3062854285298
Blood/Urine Markers → Microbiome (Linear)	clr	DR2TFA	Folic acid (mcg)	RSV_genus1018	Proteobacteria; Pelomonas	Proteobacteria	Pelomonas	-3.58021901320782e-05	2.7497773789593e-05	0.208479542195821	0.609710379301778	0.478019925449552	3	1	1	1	-1.3020032241893
Blood/Urine Markers → Microbiome (Linear)	clr	DR2TFA	Folic acid (mcg)	RSV_genus295	Bacteroidetes; Nibribacter	Bacteroidetes	Nibribacter	-9.29026158961032e-06	7.15295375510936e-06	0.209554590285581	0.611346920018346	0.479302992128235	3	1	1	1	-1.29880073430844
Blood/Urine Markers → Microbiome (Linear)	clr	DR2TFA	Folic acid (mcg)	RSV_genus1284	Proteobacteria; Thermomonas	Proteobacteria	Thermomonas	-1.12511427222138e-05	8.67355310824542e-06	0.21010096375117	0.612229682733699	0.479995088214685	3	1	1	1	-1.29717805169349
Blood/Urine Markers → Microbiome (Linear)	clr	DR2TFA	Folic acid (mcg)	RSV_genus789	Planctomycetes; Rhodopirellula	Planctomycetes	Rhodopirellula	-8.99950762186649e-06	6.94893046529804e-06	0.210804830064673	0.613007180339506	0.480604655248775	3	1	1	1	-1.29509248463612
Blood/Urine Markers → Microbiome (Linear)	clr	DR2TFA	Folic acid (mcg)	RSV_genus915	Proteobacteria; Roseomonas	Proteobacteria	Roseomonas	-5.29065747519228e-06	4.09524179781545e-06	0.211884632381109	0.614629622406535	0.48187666842463	3	1	1	1	-1.29190356428148
Blood/Urine Markers → Microbiome (Linear)	clr	DR2TFA	Folic acid (mcg)	RSV_genus638	Firmicutes; [Eubacterium]_ventriosum_group	Firmicutes	[Eubacterium]_ventriosum_group	5.10347915160171e-05	3.97037618418457e-05	0.214103837521312	0.618196020841251	0.48467276567303	3	1	1	1	1.28538932203218
Blood/Urine Markers → Microbiome (Linear)	clr	DR2TFA	Folic acid (mcg)	RSV_genus1090	Proteobacteria; Desulfobulbus	Proteobacteria	Desulfobulbus	0.000114445454090713	8.91698014915382e-05	0.214766176532268	0.618824245412549	0.485165300937201	3	1	1	1	1.28345529738084
Blood/Urine Markers → Microbiome (Linear)	clr	DR2TFA	Folic acid (mcg)	RSV_genus979	Proteobacteria; Bordetella	Proteobacteria	Bordetella	-1.40634659346199e-05	1.10071805840809e-05	0.216759436092149	0.620215301411327	0.486255904783561	3	1	1	1	-1.27766286990504
Blood/Urine Markers → Microbiome (Linear)	clr	DR2TFA	Folic acid (mcg)	RSV_genus1245	Proteobacteria; unclassified	Proteobacteria	NA	-8.43953934194588e-06	6.60619233368519e-06	0.216808963262615	0.620293827913722	0.486317470461455	3	1	1	1	-1.27751947198273
Blood/Urine Markers → Microbiome (Linear)	clr	DR2TFA	Folic acid (mcg)	RSV_genus1143	Proteobacteria; Aeromonas	Proteobacteria	Aeromonas	-7.11715963502881e-06	5.57844436427918e-06	0.217392335986377	0.620791296407264	0.48670749146203	3	1	1	1	-1.27583232354213
Blood/Urine Markers → Microbiome (Linear)	clr	DR2TFA	Folic acid (mcg)	RSV_genus1076	Proteobacteria; Dechloromonas	Proteobacteria	Dechloromonas	-4.92305943258407e-05	3.88049767116603e-05	0.219883506832931	0.622618001843572	0.488139649460525	3	1	1	1	-1.26866702412033
Blood/Urine Markers → Microbiome (Linear)	clr	DR2TFA	Folic acid (mcg)	RSV_genus799	Proteobacteria; Hirschia	Proteobacteria	Hirschia	-5.44947125411835e-06	4.31200265887617e-06	0.221591287849405	0.625308552326709	0.490249071876525	3	1	1	1	-1.26379125553198
Blood/Urine Markers → Microbiome (Linear)	clr	DR2TFA	Folic acid (mcg)	RSV_genus620	Firmicutes; Lachnospiraceae_UCG-005	Firmicutes	Lachnospiraceae_UCG-005	5.8129509665163e-05	4.60334909576141e-05	0.221951830147363	0.625832988828302	0.490660236104501	3	1	1	1	1.26276561816019
Blood/Urine Markers → Microbiome (Linear)	clr	DR2TFA	Folic acid (mcg)	RSV_genus135	Actinobacteria; Rothia	Actinobacteria	Rothia	0.000124056510294104	9.86339433998824e-05	0.223722701707727	0.628632181648912	0.492854835358264	3	1	1	1	1.25774663384544
Blood/Urine Markers → Microbiome (Linear)	clr	DR2TFA	Folic acid (mcg)	RSV_genus123	Actinobacteria; Microbacterium	Actinobacteria	Microbacterium	-5.57781934135717e-06	4.43886707509026e-06	0.224133674301338	0.62927984483966	0.493362610722876	3	1	1	1	-1.25658625207734
Blood/Urine Markers → Microbiome (Linear)	clr	DR2TFA	Folic acid (mcg)	RSV_genus854	Proteobacteria; Aminobacter	Proteobacteria	Aminobacter	-9.94980890275922e-06	7.93059195970396e-06	0.224834545731177	0.629983011165503	0.493913901181541	3	1	1	1	-1.25461112528738
Blood/Urine Markers → Microbiome (Linear)	clr	DR2TFA	Folic acid (mcg)	RSV_genus659	Firmicutes; Fastidiosipila	Firmicutes	Fastidiosipila	-1.49541620817933e-05	1.21454814200857e-05	0.233251789430308	0.64243641593965	0.50367751325675	3	1	1	1	-1.23125313559516
Blood/Urine Markers → Microbiome (Linear)	clr	DR2TFA	Folic acid (mcg)	RSV_genus538	Firmicutes; Clostridium_sensu_stricto_1	Firmicutes	Clostridium_sensu_stricto_1	-3.01820839989443e-05	2.45452359176997e-05	0.233837719432581	0.643231931224867	0.504301206358003	3	1	1	1	-1.22965141179107
Blood/Urine Markers → Microbiome (Linear)	clr	DR2TFA	Folic acid (mcg)	RSV_genus415	Chloroflexi; unclassified	Chloroflexi	NA	-6.33666588374754e-06	5.16149300351586e-06	0.234560136785815	0.644326703833147	0.505159520630419	3	1	1	1	-1.22768080464919
Blood/Urine Markers → Microbiome (Linear)	clr	DR2TFA	Folic acid (mcg)	RSV_genus360	Bacteroidetes; unclassified	Bacteroidetes	NA	-5.29897722575044e-06	4.31877917028814e-06	0.234824132369958	0.64471278617354	0.505462213610294	3	1	1	1	-1.2269618373187
Blood/Urine Markers → Microbiome (Linear)	clr	DR2TFA	Folic acid (mcg)	RSV_genus1126	Proteobacteria; unclassified	Proteobacteria	NA	-6.33365293102048e-06	5.16629111324974e-06	0.235193321540529	0.645243803357179	0.505878537168417	3	1	1	1	-1.22595742132627
Blood/Urine Markers → Microbiome (Linear)	clr	DR2TFA	Folic acid (mcg)	RSV_genus305	Bacteroidetes; unclassified	Bacteroidetes	NA	-4.94704916794097e-06	4.04774129541783e-06	0.236587507877221	0.646500872283044	0.506864093613946	3	1	1	1	-1.22217523475158
Blood/Urine Markers → Microbiome (Linear)	clr	DR2TFA	Folic acid (mcg)	RSV_genus709	Firmicutes; Erysipelotrichaceae_UCG-006	Firmicutes	Erysipelotrichaceae_UCG-006	-9.01246992892253e-05	7.37375036482559e-05	0.236564719273201	0.646500872283044	0.506864093613946	3	1	1	1	-1.22223691920925
Blood/Urine Markers → Microbiome (Linear)	clr	DR2TFA	Folic acid (mcg)	RSV_genus837	Proteobacteria; Pelagibacterium	Proteobacteria	Pelagibacterium	-9.54832774816391e-06	7.81524959390095e-06	0.236742449524703	0.646500872283044	0.506864093613946	3	1	1	1	-1.22175595717576
Blood/Urine Markers → Microbiome (Linear)	clr	DR2TFA	Folic acid (mcg)	RSV_genus803	Proteobacteria; unclassified	Proteobacteria	NA	-5.60163998554088e-06	4.58814258201251e-06	0.237060882678065	0.646816003029924	0.50711115973131	3	1	1	1	-1.2208949232532
Blood/Urine Markers → Microbiome (Linear)	clr	DR2TFA	Folic acid (mcg)	RSV_genus66	Actinobacteria; Cryptosporangium	Actinobacteria	Cryptosporangium	-7.45088179253906e-06	6.1156214633481e-06	0.23800917013776	0.648283652928796	0.508261814073209	3	1	1	1	-1.21833600022392
Blood/Urine Markers → Microbiome (Linear)	clr	DR2TFA	Folic acid (mcg)	RSV_genus121	Actinobacteria; Lysinimonas	Actinobacteria	Lysinimonas	-1.24507231336787e-05	1.02196703032518e-05	0.238018943392325	0.648296231833526	0.508271676078689	3	1	1	1	-1.21830966794663
Blood/Urine Markers → Microbiome (Linear)	clr	DR2TFA	Folic acid (mcg)	RSV_genus826	Proteobacteria; Brucella	Proteobacteria	Brucella	1.86213420730791e-05	1.53449420999778e-05	0.239802996477099	0.649856225069399	0.509494728655172	3	1	1	1	1.21351660708489
Blood/Urine Markers → Microbiome (Linear)	clr	DR2TFA	Folic acid (mcg)	RSV_genus627	Firmicutes; Oribacterium	Firmicutes	Oribacterium	0.000139183744379394	0.000114904066362918	0.240630027362543	0.650962253783542	0.510361867843594	3	1	1	1	1.2113039058147
Blood/Urine Markers → Microbiome (Linear)	clr	DR2TFA	Folic acid (mcg)	RSV_genus346	Bacteroidetes; Flavitalea	Bacteroidetes	Flavitalea	-1.05110251217755e-05	8.69574205914107e-06	0.2415852601863	0.651685375834417	0.510928803819403	3	1	1	1	-1.20875539433994
Blood/Urine Markers → Microbiome (Linear)	clr	DR2TFA	Folic acid (mcg)	RSV_genus306	Bacteroidetes; Nafulsella	Bacteroidetes	Nafulsella	-7.12635211617036e-06	5.91148697021977e-06	0.242806158411491	0.653075727760167	0.512018855664438	3	1	1	1	-1.20550923178393
Blood/Urine Markers → Microbiome (Linear)	clr	DR2TFA	Folic acid (mcg)	RSV_genus10	Acidobacteria; Bryobacter	Acidobacteria	Bryobacter	-8.08594235306e-06	6.72545002605228e-06	0.244021491951924	0.654834157720081	0.513397484906914	3	1	1	1	-1.20229015482051
Blood/Urine Markers → Microbiome (Linear)	clr	DR2TFA	Folic acid (mcg)	RSV_genus400	Chloroflexi; unclassified	Chloroflexi	NA	-4.63421482371318e-06	3.86319826066896e-06	0.245048314143354	0.656391573620231	0.514618516822651	3	1	1	1	-1.1995798587129
Blood/Urine Markers → Microbiome (Linear)	clr	DR2TFA	Folic acid (mcg)	RSV_genus784	Planctomycetes; Isosphaera	Planctomycetes	Isosphaera	-5.36714072607534e-06	4.47920621427304e-06	0.245559120427945	0.657155672043375	0.515217578743961	3	1	1	1	-1.19823479190864
Blood/Urine Markers → Microbiome (Linear)	clr	DR2TFA	Folic acid (mcg)	RSV_genus992	Proteobacteria; Cupriavidus	Proteobacteria	Cupriavidus	-1.84547077855618e-05	1.5459514228664e-05	0.247270264773342	0.659497275677376	0.517053422830853	3	1	1	1	-1.193744351381
Blood/Urine Markers → Microbiome (Linear)	clr	DR2TFA	Folic acid (mcg)	RSV_genus746	Fusobacteria; Leptotrichia	Fusobacteria	Leptotrichia	0.00012149534939806	0.000102182233185766	0.249085414488036	0.661867947713267	0.518912056877989	3	1	1	1	1.18900659743053
Blood/Urine Markers → Microbiome (Linear)	clr	DR2TFA	Folic acid (mcg)	RSV_genus120	Actinobacteria; Leucobacter	Actinobacteria	Leucobacter	-9.12155319319999e-06	7.67794650474739e-06	0.249464707971008	0.662390317709011	0.519321600941693	3	1	1	1	-1.18801989406412
Blood/Urine Markers → Microbiome (Linear)	clr	DR2TFA	Folic acid (mcg)	RSV_genus1204	Proteobacteria; Rickettsiella	Proteobacteria	Rickettsiella	-6.9865277371992e-06	5.88454075938085e-06	0.249753980012303	0.662830174249607	0.519666453510851	3	1	1	1	-1.18726813576091
Blood/Urine Markers → Microbiome (Linear)	clr	DR2TFA	Folic acid (mcg)	RSV_genus673	Firmicutes; Ruminococcaceae_UCG-002	Firmicutes	Ruminococcaceae_UCG-002	-6.33129576697354e-05	5.33551931612874e-05	0.249999117049982	0.663197067262495	0.519954101838028	3	1	1	1	-1.1866315895127
Blood/Urine Markers → Microbiome (Linear)	clr	DR2TFA	Folic acid (mcg)	RSV_genus335	Bacteroidetes; Salinimicrobium	Bacteroidetes	Salinimicrobium	-1.30878742692979e-05	1.10335118178133e-05	0.250168133105826	0.663469564034257	0.520167742430259	3	1	1	1	-1.18619298056742
Blood/Urine Markers → Microbiome (Linear)	clr	DR2TFA	Folic acid (mcg)	RSV_genus960	Proteobacteria; Porphyrobacter	Proteobacteria	Porphyrobacter	-1.22142690590031e-05	1.03085179684236e-05	0.25067788442756	0.663745321620669	0.520383939538547	3	1	1	1	-1.18487149136444
Blood/Urine Markers → Microbiome (Linear)	clr	DR2TFA	Folic acid (mcg)	RSV_genus281	Bacteroidetes; Algoriphagus	Bacteroidetes	Algoriphagus	-1.43750601421781e-05	1.21501044805547e-05	0.251353803176724	0.663974666402792	0.520563748476323	3	1	1	1	-1.18312234805752
Blood/Urine Markers → Microbiome (Linear)	clr	DR2TFA	Folic acid (mcg)	RSV_genus453	Elusimicrobia; unclassified	Elusimicrobia	NA	-1.52525519307822e-05	1.29099674470599e-05	0.251999201517091	0.66485851205945	0.521256693601168	3	1	1	1	-1.18145549114113
Blood/Urine Markers → Microbiome (Linear)	clr	DR2TFA	Folic acid (mcg)	RSV_genus1007	Proteobacteria; Curvibacter	Proteobacteria	Curvibacter	7.62507689872214e-05	6.50896904348806e-05	0.255890785125297	0.665670761145321	0.521893506193925	3	1	1	1	1.17147229427227
Blood/Urine Markers → Microbiome (Linear)	clr	DR2TFA	Folic acid (mcg)	RSV_genus1120	Proteobacteria; Sorangium	Proteobacteria	Sorangium	-5.2527006697266e-06	4.47277301845778e-06	0.254755707291276	0.665670761145321	0.521893506193925	3	1	1	1	-1.174372284945
Blood/Urine Markers → Microbiome (Linear)	clr	DR2TFA	Folic acid (mcg)	RSV_genus209	Actinobacteria; Rubrobacter	Actinobacteria	Rubrobacter	-6.75143111388232e-06	5.72682450376587e-06	0.252985822761042	0.665670761145321	0.521893506193925	3	1	1	1	-1.17891356884477
Blood/Urine Markers → Microbiome (Linear)	clr	DR2TFA	Folic acid (mcg)	RSV_genus440	Cyanobacteria; unclassified	Cyanobacteria	NA	-7.94109034808757e-06	6.78795375582458e-06	0.256515690629432	0.665670761145321	0.521893506193925	3	1	1	1	-1.16987985389168
Blood/Urine Markers → Microbiome (Linear)	clr	DR2TFA	Folic acid (mcg)	RSV_genus497	Firmicutes; Planifilum	Firmicutes	Planifilum	-5.01753900415761e-06	4.30498832148142e-06	0.258233448467663	0.666953342391717	0.522899064591156	3	1	1	1	-1.16551744847266
Blood/Urine Markers → Microbiome (Linear)	clr	DR2TFA	Folic acid (mcg)	RSV_genus270	Bacteroidetes; Prevotellaceae_YAB2003_group	Bacteroidetes	Prevotellaceae_YAB2003_group	-7.73450269023446e-06	6.68231707939568e-06	0.26142952526797	0.670554237987167	0.525722208008953	3	1	1	1	-1.1574581987561
Blood/Urine Markers → Microbiome (Linear)	clr	DR2TFA	Folic acid (mcg)	RSV_genus157	Actinobacteria; unclassified	Actinobacteria	NA	-1.97736617291155e-05	1.71804759775974e-05	0.264036825696484	0.672022578577538	0.526873403860904	3	1	1	1	-1.15093794577633
Blood/Urine Markers → Microbiome (Linear)	clr	DR2TFA	Folic acid (mcg)	RSV_genus469	Firmicutes; Oceanobacillus	Firmicutes	Oceanobacillus	-7.11633912174663e-06	6.18424954070701e-06	0.264124343838841	0.672145191749347	0.526969533992909	3	1	1	1	-1.15071991757517
Blood/Urine Markers → Microbiome (Linear)	clr	DR2TFA	Folic acid (mcg)	RSV_genus338	Bacteroidetes; unclassified	Bacteroidetes	NA	-6.44223586976253e-06	5.60295978482191e-06	0.264497235535105	0.672642351410233	0.527359312865143	3	1	1	1	-1.14979155967069
Blood/Urine Markers → Microbiome (Linear)	clr	DR2TFA	Folic acid (mcg)	RSV_genus1347	Verrucomicrobia; Prosthecobacter	Verrucomicrobia	Prosthecobacter	-7.95625682200584e-06	6.92757443981284e-06	0.265020292241907	0.6733295626544	0.527898094356908	3	1	1	1	-1.14849098932538
Blood/Urine Markers → Microbiome (Linear)	clr	DR2TFA	Folic acid (mcg)	RSV_genus672	Firmicutes; Ruminococcaceae_NK4A214_group	Firmicutes	Ruminococcaceae_NK4A214_group	-1.13044731987349e-05	9.89998663962469e-06	0.267696032349834	0.675759680181174	0.529803334350218	3	1	1	1	-1.14186752065793
Blood/Urine Markers → Microbiome (Linear)	clr	DR2TFA	Folic acid (mcg)	RSV_genus847	Proteobacteria; Microvirga	Proteobacteria	Microvirga	-4.74484830970211e-06	4.17761623805408e-06	0.270173360711345	0.678309724527327	0.531802598344439	3	1	1	1	-1.13577888425487
Blood/Urine Markers → Microbiome (Linear)	clr	DR2TFA	Folic acid (mcg)	RSV_genus535	Firmicutes; Christensenellaceae_R-7_group	Firmicutes	Christensenellaceae_R-7_group	-5.95666701579747e-05	5.25516280459655e-05	0.271109618140478	0.679412224522177	0.532666970976491	3	1	1	1	-1.13348857823916
Blood/Urine Markers → Microbiome (Linear)	clr	DR2TFA	Folic acid (mcg)	RSV_genus984	Proteobacteria; unclassified	Proteobacteria	NA	-8.50658493063839e-06	7.53285142275517e-06	0.272842503575331	0.68011519018758	0.533218104115071	3	1	1	1	-1.1292649294717
Blood/Urine Markers → Microbiome (Linear)	clr	DR2TFA	Folic acid (mcg)	RSV_genus924	Proteobacteria; unclassified	Proteobacteria	NA	-7.35818568242082e-06	6.52418210660906e-06	0.273431990881829	0.68082293523579	0.53377298434455	3	1	1	1	-1.12783266349462
Blood/Urine Markers → Microbiome (Linear)	clr	DR2TFA	Folic acid (mcg)	RSV_genus188	Actinobacteria; Nocardiopsis	Actinobacteria	Nocardiopsis	-6.80228279123233e-06	6.03158001681571e-06	0.273454538935452	0.680853507731242	0.533796953531385	3	1	1	1	-1.12777792423676
Blood/Urine Markers → Microbiome (Linear)	clr	DR2TFA	Folic acid (mcg)	RSV_genus953	Proteobacteria; unclassified	Proteobacteria	NA	-6.33826110042246e-06	5.66906425744924e-06	0.277486130876036	0.685546702433824	0.537476471968348	3	1	1	1	-1.11804361576849
Blood/Urine Markers → Microbiome (Linear)	clr	DR2TFA	Folic acid (mcg)	RSV_genus671	Firmicutes; Ruminiclostridium_9	Firmicutes	Ruminiclostridium_9	2.51939404723066e-05	2.25563969106502e-05	0.277949679320761	0.685767666551935	0.537649710369484	3	1	1	1	1.11693106714269
Blood/Urine Markers → Microbiome (Linear)	clr	DR2TFA	Folic acid (mcg)	RSV_genus957	Proteobacteria; Altererythrobacter	Proteobacteria	Altererythrobacter	-9.12534384820321e-06	8.18501428862194e-06	0.278803965422713	0.686861324428356	0.538507150679346	3	1	1	1	-1.11488429053672
Blood/Urine Markers → Microbiome (Linear)	clr	DR2TFA	Folic acid (mcg)	RSV_genus373	Bacteroidetes; Sphingobacterium	Bacteroidetes	Sphingobacterium	-1.07895919910527e-05	9.7037786917897e-06	0.280054715880718	0.688546032304823	0.539827980963448	3	1	1	1	-1.11189592567499
Blood/Urine Markers → Microbiome (Linear)	clr	DR2TFA	Folic acid (mcg)	RSV_genus884	Proteobacteria; Amaricoccus	Proteobacteria	Amaricoccus	-4.98098259933788e-06	4.48021920263981e-06	0.280106641116118	0.688626655275382	0.53989119029641	3	1	1	1	-1.111772074992
Blood/Urine Markers → Microbiome (Linear)	clr	DR2TFA	Folic acid (mcg)	RSV_genus614	Firmicutes; Lachnospiraceae_NK3A20_group	Firmicutes	Lachnospiraceae_NK3A20_group	-5.31349332479622e-06	4.80398284429032e-06	0.282509145235439	0.691233198605481	0.541934750141597	3	1	1	1	-1.10606001249806
Blood/Urine Markers → Microbiome (Linear)	clr	DR2TFA	Folic acid (mcg)	RSV_genus142	Actinobacteria; Promicromonospora	Actinobacteria	Promicromonospora	-4.92504428601635e-06	4.45300499077367e-06	0.282532498782354	0.69126773803133	0.54196182944733	3	1	1	1	-1.10600466341733
Blood/Urine Markers → Microbiome (Linear)	clr	DR2TFA	Folic acid (mcg)	RSV_genus971	Proteobacteria; Sphingomonas	Proteobacteria	Sphingomonas	-3.71744359407634e-05	3.36808040499911e-05	0.283494453818243	0.691929597866539	0.542480735143912	3	1	1	1	-1.10372768671397
Blood/Urine Markers → Microbiome (Linear)	clr	DR2TFA	Folic acid (mcg)	RSV_genus561	Firmicutes; Anaerococcus	Firmicutes	Anaerococcus	-3.48338882877315e-05	3.1626409492118e-05	0.284472786805242	0.692337047297364	0.542800180167581	3	1	1	1	-1.10141773432779
Blood/Urine Markers → Microbiome (Linear)	clr	DR2TFA	Folic acid (mcg)	RSV_genus32	Actinobacteria; unclassified	Actinobacteria	NA	-2.24420240941506e-05	2.06423978293526e-05	0.290556930681661	0.698545550275232	0.547667717659779	3	1	1	1	-1.08718106683512
Blood/Urine Markers → Microbiome (Linear)	clr	DR2TFA	Folic acid (mcg)	RSV_genus650	Firmicutes; Peptostreptococcus	Firmicutes	Peptostreptococcus	0.000160255212157171	0.000147432416995636	0.290646091424063	0.698545550275232	0.547667717659779	3	1	1	1	1.08697405511512
Blood/Urine Markers → Microbiome (Linear)	clr	DR2TFA	Folic acid (mcg)	RSV_genus483	Firmicutes; Chryseomicrobium	Firmicutes	Chryseomicrobium	-8.76626324329344e-06	8.08064602496202e-06	0.291563446634686	0.699177437720119	0.548163124658826	3	1	1	1	-1.08484683232176
Blood/Urine Markers → Microbiome (Linear)	clr	DR2TFA	Folic acid (mcg)	RSV_genus1273	Proteobacteria; Luteibacter	Proteobacteria	Luteibacter	-9.26538715484086e-06	8.5435416988183e-06	0.29171745289835	0.699377284074468	0.548319806491135	3	1	1	1	-1.08449018936987
Blood/Urine Markers → Microbiome (Linear)	clr	DR2TFA	Folic acid (mcg)	RSV_genus351	Bacteroidetes; Parafilimonas	Bacteroidetes	Parafilimonas	-1.39384891939674e-05	1.28916423681099e-05	0.293139486628827	0.700536254692547	0.549228452739025	3	1	1	1	-1.08120352674746
Blood/Urine Markers → Microbiome (Linear)	clr	DR2TFA	Folic acid (mcg)	RSV_genus741	Fusobacteria; Cetobacterium	Fusobacteria	Cetobacterium	-1.3488995048669e-05	1.24894690251455e-05	0.293648664860864	0.700536254692547	0.549228452739025	3	1	1	1	-1.08002950497825
Blood/Urine Markers → Microbiome (Linear)	clr	DR2TFA	Folic acid (mcg)	RSV_genus1079	Proteobacteria; Propionivibrio	Proteobacteria	Propionivibrio	1.98185412972507e-05	1.83954638071453e-05	0.294808721177756	0.700978661066439	0.549575304406711	3	1	1	1	1.07736023973218
Blood/Urine Markers → Microbiome (Linear)	clr	DR2TFA	Folic acid (mcg)	RSV_genus38	Actinobacteria; Mobiluncus	Actinobacteria	Mobiluncus	-6.75387443350244e-05	6.28671169734473e-05	0.296138600857145	0.700978661066439	0.549575304406711	3	1	1	1	-1.07430955301402
Blood/Urine Markers → Microbiome (Linear)	clr	DR2TFA	Folic acid (mcg)	RSV_genus596	Firmicutes; Coprococcus_3	Firmicutes	Coprococcus_3	-1.47964462931616e-05	1.37687498943068e-05	0.295994438672732	0.700978661066439	0.549575304406711	3	1	1	1	-1.07463977534226
Blood/Urine Markers → Microbiome (Linear)	clr	DR2TFA	Folic acid (mcg)	RSV_genus1208	Proteobacteria; Methylocaldum	Proteobacteria	Methylocaldum	-3.98106425884484e-06	3.71303551861154e-06	0.297066926272245	0.701998296392416	0.55037471018863	3	1	1	1	-1.07218588103718
Blood/Urine Markers → Microbiome (Linear)	clr	DR2TFA	Folic acid (mcg)	RSV_genus438	Cyanobacteria; unclassified	Cyanobacteria	NA	-8.75719911539585e-06	8.20364422181731e-06	0.299132952606265	0.704329810513656	0.552202643981877	3	1	1	1	-1.06747670652347
Blood/Urine Markers → Microbiome (Linear)	clr	DR2TFA	Folic acid (mcg)	RSV_genus71	Actinobacteria; Geodermatophilus	Actinobacteria	Geodermatophilus	-5.3732896122933e-06	5.05783049983955e-06	0.301384877226604	0.706552959504584	0.553945618270954	3	1	1	1	-1.06237043974956
Blood/Urine Markers → Microbiome (Linear)	clr	DR2TFA	Folic acid (mcg)	RSV_genus392	Chlorobi; unclassified	Chlorobi	NA	-4.41199961679581e-06	4.15481945071446e-06	0.301593295133751	0.706758128156761	0.554106472845762	3	1	1	1	-1.0618992399386
Blood/Urine Markers → Microbiome (Linear)	clr	DR2TFA	Folic acid (mcg)	RSV_genus265	Bacteroidetes; Prevotellaceae_Ga6A1_group	Bacteroidetes	Prevotellaceae_Ga6A1_group	-4.44764025576128e-06	4.19250482229219e-06	0.302055487288299	0.707308587904781	0.554538039597197	3	1	1	1	-1.06085513178482
Blood/Urine Markers → Microbiome (Linear)	clr	DR2TFA	Folic acid (mcg)	RSV_genus154	Actinobacteria; Stackebrandtia	Actinobacteria	Stackebrandtia	-4.45814537497038e-06	4.22376427137674e-06	0.304438017780461	0.708649121083114	0.55558903297327	3	1	1	1	-1.05549104744835
Blood/Urine Markers → Microbiome (Linear)	clr	DR2TFA	Folic acid (mcg)	RSV_genus367	Bacteroidetes; Mucilaginibacter	Bacteroidetes	Mucilaginibacter	-5.59824970416237e-06	5.30650388795202e-06	0.304666192322439	0.708898365958834	0.555784443812507	3	1	1	1	-1.05497891311693
Blood/Urine Markers → Microbiome (Linear)	clr	DR2TFA	Folic acid (mcg)	RSV_genus105	Actinobacteria; Ornithinimicrobium	Actinobacteria	Ornithinimicrobium	-4.64630355498642e-06	4.43945575089128e-06	0.308419850141727	0.70923506190093	0.556048417290085	3	1	1	1	-1.04659305457738
Blood/Urine Markers → Microbiome (Linear)	clr	DR2TFA	Folic acid (mcg)	RSV_genus1165	Proteobacteria; C1-B045	Proteobacteria	C1-B045	-4.03377816594154e-06	3.84835385106831e-06	0.307705741392452	0.70923506190093	0.556048417290085	3	1	1	1	-1.04818276126603
Blood/Urine Markers → Microbiome (Linear)	clr	DR2TFA	Folic acid (mcg)	RSV_genus490	Firmicutes; Jeotgalicoccus	Firmicutes	Jeotgalicoccus	1.89399127940823e-05	1.807719775991e-05	0.307911727708888	0.70923506190093	0.556048417290085	3	1	1	1	1.04772393628871
Blood/Urine Markers → Microbiome (Linear)	clr	DR2TFA	Folic acid (mcg)	RSV_genus685	Firmicutes; Ruminococcus_2	Firmicutes	Ruminococcus_2	-7.5873801979684e-05	7.27826595663746e-05	0.310277084712013	0.70923506190093	0.556048417290085	3	1	1	1	-1.04247086368822
Blood/Urine Markers → Microbiome (Linear)	clr	DR2TFA	Folic acid (mcg)	RSV_genus460	Firmicutes; Tumebacillus	Firmicutes	Tumebacillus	1.51610304550732e-05	1.45746362009319e-05	0.311288277857487	0.709639629335125	0.556365602795365	3	1	1	1	1.0402338861881
Blood/Urine Markers → Microbiome (Linear)	clr	DR2TFA	Folic acid (mcg)	RSV_genus465	Firmicutes; Geobacillus	Firmicutes	Geobacillus	-1.54009740551845e-05	1.48348210251619e-05	0.312226123736984	0.710157498460336	0.556771618124987	3	1	1	1	-1.03816379240857
Blood/Urine Markers → Microbiome (Linear)	clr	DR2TFA	Folic acid (mcg)	RSV_genus204	Actinobacteria; Slackia	Actinobacteria	Slackia	-4.98829312233119e-05	4.81618799221703e-05	0.313329165997621	0.711027499101166	0.557453708598741	3	1	1	1	-1.03573472015467
Blood/Urine Markers → Microbiome (Linear)	clr	DR2TFA	Folic acid (mcg)	RSV_genus708	Firmicutes; Erysipelotrichaceae_UCG-004	Firmicutes	Erysipelotrichaceae_UCG-004	-1.04175602026831e-05	1.00675238765527e-05	0.313768532620661	0.711505805133121	0.557828706009805	3	1	1	1	-1.03476885979338
Blood/Urine Markers → Microbiome (Linear)	clr	DR2TFA	Folic acid (mcg)	RSV_genus791	Planctomycetes; Singulisphaera	Planctomycetes	Singulisphaera	-6.24566895619862e-06	6.06023213316007e-06	0.315670430218348	0.713523731109748	0.559410783103547	3	1	1	1	-1.0305989636971
Blood/Urine Markers → Microbiome (Linear)	clr	DR2TFA	Folic acid (mcg)	RSV_genus103	Actinobacteria; unclassified	Actinobacteria	NA	-4.7545992436475e-06	4.62017978183081e-06	0.316358856919579	0.714276286731036	0.560000795335907	3	1	1	1	-1.02909398944718
Blood/Urine Markers → Microbiome (Linear)	clr	DR2TFA	Folic acid (mcg)	RSV_genus926	Proteobacteria; Azospirillum	Proteobacteria	Azospirillum	8.95619067473597e-06	8.72856984902791e-06	0.317741824562047	0.715839880628749	0.561226670872541	3	1	1	1	1.02607767705879
Blood/Urine Markers → Microbiome (Linear)	clr	DR2TFA	Folic acid (mcg)	RSV_genus658	Firmicutes; Faecalibacterium	Firmicutes	Faecalibacterium	5.73513353725901e-05	5.61322632038111e-05	0.319748344522056	0.715976759572364	0.561333985533146	3	1	1	1	1.02171785171663
Blood/Urine Markers → Microbiome (Linear)	clr	DR2TFA	Folic acid (mcg)	RSV_genus1229	Proteobacteria; Aggregatibacter	Proteobacteria	Aggregatibacter	-0.000197364418227007	0.000193328542824839	0.320136941285854	0.716379452856806	0.561649701683539	3	1	1	1	-1.02087573486666
Blood/Urine Markers → Microbiome (Linear)	clr	DR2TFA	Folic acid (mcg)	RSV_genus41	Actinobacteria; Varibaculum	Actinobacteria	Varibaculum	-1.15758248520387e-05	1.13578875699035e-05	0.320916667543427	0.717168529817378	0.562268347064481	3	1	1	1	-1.01918818801418
Blood/Urine Markers → Microbiome (Linear)	clr	DR2TFA	Folic acid (mcg)	RSV_genus443	Cyanobacteria; unclassified	Cyanobacteria	NA	-4.19709804207198e-06	4.12833380732162e-06	0.322088867148208	0.71849870481744	0.563311219510071	3	1	1	1	-1.0166566556775
Blood/Urine Markers → Microbiome (Linear)	clr	DR2TFA	Folic acid (mcg)	RSV_genus164	Actinobacteria; unclassified	Actinobacteria	NA	-5.43457296528075e-06	5.36665460456417e-06	0.323947653251453	0.720629010664337	0.564981403710124	3	1	1	1	-1.01265562360932
Blood/Urine Markers → Microbiome (Linear)	clr	DR2TFA	Folic acid (mcg)	RSV_genus660	Firmicutes; Flavonifractor	Firmicutes	Flavonifractor	-6.45775985829721e-06	6.39436530889155e-06	0.325225639743597	0.72088584139465	0.565182761946305	3	1	1	1	-1.00991412694509
Blood/Urine Markers → Microbiome (Linear)	clr	DR2TFA	Folic acid (mcg)	RSV_genus580	Firmicutes; Mogibacterium	Firmicutes	Mogibacterium	0.000118958730356843	0.00011830333515301	0.327272050078942	0.721987470087476	0.566046451467584	3	1	1	1	1.00553995542886
Blood/Urine Markers → Microbiome (Linear)	clr	DR2TFA	Folic acid (mcg)	RSV_genus891	Proteobacteria; unclassified	Proteobacteria	NA	-2.00530088265674e-05	2.00369827290915e-05	0.329499848889058	0.72440014153904	0.567938013537975	3	1	1	1	-1.00079982588659
Blood/Urine Markers → Microbiome (Linear)	clr	DR2TFA	Folic acid (mcg)	RSV_genus662	Firmicutes; Intestinimonas	Firmicutes	Intestinimonas	2.01372862251146e-05	2.01791210646669e-05	0.330855276940429	0.72582550945054	0.569055518317168	3	1	1	1	0.997926825483717
Blood/Urine Markers → Microbiome (Linear)	clr	DR2TFA	Folic acid (mcg)	RSV_genus416	Chloroflexi; unclassified	Chloroflexi	NA	-6.12779849832821e-06	6.14977178833485e-06	0.331564424954664	0.726444003526181	0.56954042476122	3	1	1	1	-0.996426974729644
Blood/Urine Markers → Microbiome (Linear)	clr	DR2TFA	Folic acid (mcg)	RSV_genus1261	Proteobacteria; Vibrio	Proteobacteria	Vibrio	-5.66192921046206e-06	5.72431724521891e-06	0.335043378749974	0.728852850971302	0.571428988766731	3	1	1	1	-0.989101226908947
Blood/Urine Markers → Microbiome (Linear)	clr	DR2TFA	Folic acid (mcg)	RSV_genus62	Actinobacteria; Rhodococcus	Actinobacteria	Rhodococcus	-1.34203290407388e-05	1.35732423633661e-05	0.33521833984977	0.729013758062719	0.571555141770608	3	1	1	1	-0.988734208191843
Blood/Urine Markers → Microbiome (Linear)	clr	DR2TFA	Folic acid (mcg)	RSV_genus1331	Verrucomicrobia; unclassified	Verrucomicrobia	NA	8.21431529581525e-06	8.32919594349298e-06	0.336424581869781	0.729594293612263	0.572010288295146	3	1	1	1	0.986207474472074
Blood/Urine Markers → Microbiome (Linear)	clr	DR2TFA	Folic acid (mcg)	RSV_genus887	Proteobacteria; Gemmobacter	Proteobacteria	Gemmobacter	-5.85807996564381e-06	5.9402514635002e-06	0.336443928523086	0.729607881629266	0.572020941456213	3	1	1	1	-0.986167000107437
Blood/Urine Markers → Microbiome (Linear)	clr	DR2TFA	Folic acid (mcg)	RSV_genus197	Actinobacteria; Eggerthella	Actinobacteria	Eggerthella	1.7045926844651e-05	1.73173732142288e-05	0.337325123230638	0.730476904103889	0.572702265036449	3	1	1	1	0.984325199542689
Blood/Urine Markers → Microbiome (Linear)	clr	DR2TFA	Folic acid (mcg)	RSV_genus1104	Proteobacteria; unclassified	Proteobacteria	NA	-4.02702791787348e-06	4.10710232948265e-06	0.339158728170707	0.731398467578106	0.573424781362555	3	1	1	1	-0.9805034291368
Blood/Urine Markers → Microbiome (Linear)	clr	DR2TFA	Folic acid (mcg)	RSV_genus304	Bacteroidetes; Candidatus_Amoebophilus	Bacteroidetes	Candidatus_Amoebophilus	-3.74375512341316e-06	3.82716303663085e-06	0.340264144637829	0.731398467578106	0.573424781362555	3	1	1	1	-0.978206333929501
Blood/Urine Markers → Microbiome (Linear)	clr	DR2TFA	Folic acid (mcg)	RSV_genus705	Firmicutes; Erysipelothrix	Firmicutes	Erysipelothrix	1.94569982775034e-05	1.99737820346336e-05	0.342233409821237	0.732209617345006	0.574060732076641	3	1	1	1	0.974126895135125
Blood/Urine Markers → Microbiome (Linear)	clr	DR2TFA	Folic acid (mcg)	RSV_genus1073	Proteobacteria; Azospira	Proteobacteria	Azospira	-9.63560565260928e-06	9.89191440098788e-06	0.342251708195498	0.732231580322955	0.574077951303077	3	1	1	1	-0.974089065272037
Blood/Urine Markers → Microbiome (Linear)	clr	DR2TFA	Folic acid (mcg)	RSV_genus641	Firmicutes; Desulfotomaculum	Firmicutes	Desulfotomaculum	-3.99555246407181e-06	4.10805879742695e-06	0.342966084972729	0.732976884746212	0.574662278513073	3	1	1	1	-0.972613261176883
Blood/Urine Markers → Microbiome (Linear)	clr	DR2TFA	Folic acid (mcg)	RSV_genus448	Deinococcus-Thermus; Truepera	Deinococcus-Thermus	Truepera	-3.83816944943693e-06	3.96626146448543e-06	0.3453495730616	0.735343393979445	0.576517648875213	3	1	1	1	-0.967704596331972
Blood/Urine Markers → Microbiome (Linear)	clr	DR2TFA	Folic acid (mcg)	RSV_genus254	Bacteroidetes; Proteiniphilum	Bacteroidetes	Proteiniphilum	-1.16161207434278e-05	1.20342289261622e-05	0.346542420241528	0.736538505792291	0.577454630234026	3	1	1	1	-0.965256753440563
Blood/Urine Markers → Microbiome (Linear)	clr	DR2TFA	Folic acid (mcg)	RSV_genus1322	Tenericutes; Mycoplasma	Tenericutes	Mycoplasma	-0.000126297957586517	0.000131352442542674	0.348368981132515	0.738117283819493	0.578692410302209	3	1	1	1	-0.961519672886823
Blood/Urine Markers → Microbiome (Linear)	clr	DR2TFA	Folic acid (mcg)	RSV_genus577	Firmicutes; Family_XIII_AD3011_group	Firmicutes	Family_XIII_AD3011_group	3.10435115055946e-05	3.22916914266847e-05	0.348453676534058	0.738198879699573	0.578756382407387	3	1	1	1	0.961346715952492
Blood/Urine Markers → Microbiome (Linear)	clr	DR2TFA	Folic acid (mcg)	RSV_genus494	Firmicutes; Staphylococcus	Firmicutes	Staphylococcus	7.061776688729e-05	7.36300405275389e-05	0.349560522808965	0.738840524987442	0.579259439667169	3	1	1	1	0.959089067197753
Blood/Urine Markers → Microbiome (Linear)	clr	DR2TFA	Folic acid (mcg)	RSV_genus1037	Proteobacteria; Herbaspirillum	Proteobacteria	Herbaspirillum	4.17775327185551e-05	4.37038956221959e-05	0.35111708894387	0.739691248518922	0.579926416666252	3	1	1	1	0.955922398307612
Blood/Urine Markers → Microbiome (Linear)	clr	DR2TFA	Folic acid (mcg)	RSV_genus240	Bacteroidetes; unclassified	Bacteroidetes	NA	-0.000115265027888536	0.000120903528085292	0.352378299488152	0.740706721711792	0.58072255928811	3	1	1	1	-0.953363642186034
Blood/Urine Markers → Microbiome (Linear)	clr	DR2TFA	Folic acid (mcg)	RSV_genus668	Firmicutes; Ruminiclostridium_1	Firmicutes	Ruminiclostridium_1	-3.55038549458236e-06	3.72938496166345e-06	0.353050243572251	0.74139133613684	0.581259304843924	3	1	1	1	-0.952002952518676
Blood/Urine Markers → Microbiome (Linear)	clr	DR2TFA	Folic acid (mcg)	RSV_genus179	Actinobacteria; Pseudonocardia	Actinobacteria	Pseudonocardia	-7.13543394337439e-06	7.49635739206889e-06	0.353124105575136	0.741465092756017	0.581317130878705	3	1	1	1	-0.951853489659344
Blood/Urine Markers → Microbiome (Linear)	clr	DR2TFA	Folic acid (mcg)	RSV_genus1005	Proteobacteria; Caenimonas	Proteobacteria	Caenimonas	-3.70018375192811e-06	3.93332176082801e-06	0.358652051424296	0.742985734523071	0.582509331452615	3	1	1	1	-0.940727450466494
Blood/Urine Markers → Microbiome (Linear)	clr	DR2TFA	Folic acid (mcg)	RSV_genus1158	Proteobacteria; Pseudoalteromonas	Proteobacteria	Pseudoalteromonas	1.43546122624649e-05	1.51824242207869e-05	0.356285768315966	0.742985734523071	0.582509331452615	3	1	1	1	0.945475640366534
Blood/Urine Markers → Microbiome (Linear)	clr	DR2TFA	Folic acid (mcg)	RSV_genus317	Bacteroidetes; Aquimarina	Bacteroidetes	Aquimarina	-3.71033960148163e-06	3.94288282407335e-06	0.358504935997927	0.742985734523071	0.582509331452615	3	1	1	1	-0.9410220305884
Blood/Urine Markers → Microbiome (Linear)	clr	DR2TFA	Folic acid (mcg)	RSV_genus45	Actinobacteria; Bifidobacterium	Actinobacteria	Bifidobacterium	0.000116120086901024	0.000122585788400618	0.3554014127826	0.742985734523071	0.582509331452615	3	1	1	1	0.947255700812044
Blood/Urine Markers → Microbiome (Linear)	clr	DR2TFA	Folic acid (mcg)	RSV_genus55	Actinobacteria; Turicella	Actinobacteria	Turicella	-6.55518508801777e-06	6.97402814460706e-06	0.359044287444232	0.742985734523071	0.582509331452615	3	1	1	1	-0.939942448194279
Blood/Urine Markers → Microbiome (Linear)	clr	DR2TFA	Folic acid (mcg)	RSV_genus601	Firmicutes; Hungatella	Firmicutes	Hungatella	-1.41602610925702e-05	1.49595643692298e-05	0.355742356530475	0.742985734523071	0.582509331452615	3	1	1	1	-0.946569080694381
Blood/Urine Markers → Microbiome (Linear)	clr	DR2TFA	Folic acid (mcg)	RSV_genus640	Firmicutes; unclassified	Firmicutes	NA	-1.04900295568519e-05	1.12121056687922e-05	0.361220044904231	0.742985734523071	0.582509331452615	3	1	1	1	-0.935598527763595
Blood/Urine Markers → Microbiome (Linear)	clr	DR2TFA	Folic acid (mcg)	RSV_genus1176	Proteobacteria; Candidatus_Nasuia	Proteobacteria	Candidatus_Nasuia	-7.39313570335806e-06	7.97627243272864e-06	0.365608232740384	0.743686818569924	0.583058989380687	3	1	1	1	-0.926891071701887
Blood/Urine Markers → Microbiome (Linear)	clr	DR2TFA	Folic acid (mcg)	RSV_genus1150	Proteobacteria; Succinivibrio	Proteobacteria	Succinivibrio	-4.82143834824752e-06	5.22666201981367e-06	0.367850028852756	0.7458500871062	0.584755016707009	3	1	1	1	-0.92246989186789
Blood/Urine Markers → Microbiome (Linear)	clr	DR2TFA	Folic acid (mcg)	RSV_genus340	Bacteroidetes; unclassified	Bacteroidetes	NA	-9.11837709377762e-05	9.89334321104808e-05	0.36825766270978	0.74627050898087	0.585084632275333	3	1	1	1	-0.921667923497788
Blood/Urine Markers → Microbiome (Linear)	clr	DR2TFA	Folic acid (mcg)	RSV_genus852	Proteobacteria; unclassified	Proteobacteria	NA	-2.76482353419612e-05	3.00042717294959e-05	0.368354938040996	0.746351784397062	0.585148353133151	3	1	1	1	-0.92147663476802
Blood/Urine Markers → Microbiome (Linear)	clr	DR2TFA	Folic acid (mcg)	RSV_genus980	Proteobacteria; Castellaniella	Proteobacteria	Castellaniella	3.10635302846785e-05	3.37518738693956e-05	0.368928314935389	0.74683463341326	0.585526912295929	3	1	1	1	0.920349797610652
Blood/Urine Markers → Microbiome (Linear)	clr	DR2TFA	Folic acid (mcg)	RSV_genus878	Proteobacteria; unclassified	Proteobacteria	NA	-3.70228121117511e-06	4.04890345802197e-06	0.37197029911946	0.749146921297075	0.587339772498679	3	1	1	1	-0.914391081328427
Blood/Urine Markers → Microbiome (Linear)	clr	DR2TFA	Folic acid (mcg)	RSV_genus1344	Verrucomicrobia; Akkermansia	Verrucomicrobia	Akkermansia	-5.53236413595191e-05	6.08502194398723e-05	0.374645706214099	0.749874580857649	0.587910265934097	3	1	1	1	-0.909177351680478
Blood/Urine Markers → Microbiome (Linear)	clr	DR2TFA	Folic acid (mcg)	RSV_genus523	Firmicutes; Leuconostoc	Firmicutes	Leuconostoc	1.56656627497558e-05	1.72404051276294e-05	0.374911995515221	0.749874580857649	0.587910265934097	3	1	1	1	0.908659781123711
Blood/Urine Markers → Microbiome (Linear)	clr	DR2TFA	Folic acid (mcg)	RSV_genus645	Firmicutes; Acetoanaerobium	Firmicutes	Acetoanaerobium	5.80662015352128e-06	6.39199428725411e-06	0.375035026658566	0.749874580857649	0.587910265934097	3	1	1	1	0.908420735778803
Blood/Urine Markers → Microbiome (Linear)	clr	DR2TFA	Folic acid (mcg)	RSV_genus28	Actinobacteria; Illumatobacter	Actinobacteria	Illumatobacter	-4.14902451038494e-06	4.58364941413573e-06	0.376705986281305	0.751261399545719	0.588997547680297	3	1	1	1	-0.905179287401338
Blood/Urine Markers → Microbiome (Linear)	clr	DR2TFA	Folic acid (mcg)	RSV_genus680	Firmicutes; Ruminococcaceae_UCG-010	Firmicutes	Ruminococcaceae_UCG-010	9.13876627010263e-06	1.01008964075497e-05	0.376928664657703	0.75143632918583	0.589134694523066	3	1	1	1	0.904748044269816
Blood/Urine Markers → Microbiome (Linear)	clr	DR2TFA	Folic acid (mcg)	RSV_genus1235	Proteobacteria; unclassified	Proteobacteria	NA	0.000127581417178525	0.00014111362258757	0.377261291934621	0.75163999400618	0.589294370076485	3	1	1	1	0.904104188093909
Blood/Urine Markers → Microbiome (Linear)	clr	DR2TFA	Folic acid (mcg)	RSV_genus1305	Spirochaetae; Spirochaeta_2	Spirochaetae	Spirochaeta_2	-8.84292766179515e-06	9.81151545317191e-06	0.37872236069898	0.75163999400618	0.589294370076485	3	1	1	1	-0.901280511048512
Blood/Urine Markers → Microbiome (Linear)	clr	DR2TFA	Folic acid (mcg)	RSV_genus599	Firmicutes; Fusicatenibacter	Firmicutes	Fusicatenibacter	-4.76848532235334e-06	5.27468695546913e-06	0.377298644319731	0.75163999400618	0.589294370076485	3	1	1	1	-0.904031909876486
Blood/Urine Markers → Microbiome (Linear)	clr	DR2TFA	Folic acid (mcg)	RSV_genus184	Actinobacteria; unclassified	Actinobacteria	NA	1.06696439173881e-05	1.18644472142454e-05	0.379751727443124	0.751715071450768	0.589353231653528	3	1	1	1	0.899295493900238
Blood/Urine Markers → Microbiome (Linear)	clr	DR2TFA	Folic acid (mcg)	RSV_genus1244	Proteobacteria; Psychrobacter	Proteobacteria	Psychrobacter	-8.93573567260616e-06	9.93709657826392e-06	0.379785705609359	0.751740397333498	0.589373087435856	3	1	1	1	-0.89923003185376
Blood/Urine Markers → Microbiome (Linear)	clr	DR2TFA	Folic acid (mcg)	RSV_genus1022	Proteobacteria; Ramlibacter	Proteobacteria	Ramlibacter	1.01876597946712e-05	1.13296999619304e-05	0.379801588091131	0.75175779830636	0.589386729998017	3	1	1	1	0.899199434133598
Blood/Urine Markers → Microbiome (Linear)	clr	DR2TFA	Folic acid (mcg)	RSV_genus828	Proteobacteria; Ochrobactrum	Proteobacteria	Ochrobactrum	-5.68523584553332e-06	6.33156669268651e-06	0.380466474970105	0.752413310200494	0.58990065883604	3	1	1	1	-0.897919286248732
Blood/Urine Markers → Microbiome (Linear)	clr	DR2TFA	Folic acid (mcg)	RSV_genus1156	Proteobacteria; Paramoritella	Proteobacteria	Paramoritella	1.71257777004254e-05	1.907672484532e-05	0.380564048630075	0.752502342013477	0.58997046079784	3	1	1	1	0.897731546651039
Blood/Urine Markers → Microbiome (Linear)	clr	DR2TFA	Folic acid (mcg)	RSV_genus990	Proteobacteria; Sutterella	Proteobacteria	Sutterella	2.49716415973185e-05	2.78568653066876e-05	0.381242603522646	0.752787016369733	0.590193648755884	3	1	1	1	0.896426834907497
Blood/Urine Markers → Microbiome (Linear)	clr	DR2TFA	Folic acid (mcg)	RSV_genus1042	Proteobacteria; Noviherbaspirillum	Proteobacteria	Noviherbaspirillum	-3.46794009032197e-06	3.90508730781426e-06	0.385614662352424	0.753756798954299	0.590953969417159	3	1	1	1	-0.88805699257542
Blood/Urine Markers → Microbiome (Linear)	clr	DR2TFA	Folic acid (mcg)	RSV_genus646	Firmicutes; Filifactor	Firmicutes	Filifactor	-0.000130859559643412	0.000147535867870979	0.386186052494845	0.754326027770304	0.591400251333012	3	1	1	1	-0.886967769477242
Blood/Urine Markers → Microbiome (Linear)	clr	DR2TFA	Folic acid (mcg)	RSV_genus376	Bacteroidetes; unclassified	Bacteroidetes	NA	-3.37426793407193e-06	3.82116340735197e-06	0.388247305427244	0.754549917010557	0.591575783063433	3	1	1	1	-0.883047274968611
Blood/Urine Markers → Microbiome (Linear)	clr	DR2TFA	Folic acid (mcg)	RSV_genus616	Firmicutes; Lachnospiraceae_UCG-001	Firmicutes	Lachnospiraceae_UCG-001	-7.68099340436644e-06	8.70321701803257e-06	0.388511134305629	0.75456886709463	0.591590640146539	3	1	1	1	-0.882546463962906
Blood/Urine Markers → Microbiome (Linear)	clr	DR2TFA	Folic acid (mcg)	RSV_genus764	Lentisphaerae; unclassified	Lentisphaerae	NA	-3.42022516200389e-06	3.87678619734552e-06	0.388676811513622	0.75474591475883	0.591729447544469	3	1	1	1	-0.882232082941731
Blood/Urine Markers → Microbiome (Linear)	clr	DR2TFA	Folic acid (mcg)	RSV_genus86	Actinobacteria; unclassified	Actinobacteria	NA	-3.42022516200389e-06	3.87678619734552e-06	0.388676811513622	0.75474591475883	0.591729447544469	3	1	1	1	-0.88223208294173
Blood/Urine Markers → Microbiome (Linear)	clr	DR2TFA	Folic acid (mcg)	RSV_genus876	Proteobacteria; Aquabacter	Proteobacteria	Aquabacter	-1.01496847433511e-05	1.15048189616691e-05	0.388687607557351	0.754757691190089	0.59173868040155	3	1	1	1	-0.882211599953635
Blood/Urine Markers → Microbiome (Linear)	clr	DR2TFA	Folic acid (mcg)	RSV_genus1019	Proteobacteria; Piscinibacter	Proteobacteria	Piscinibacter	-4.60742817970505e-06	5.24559466574035e-06	0.390730501445317	0.755884597984072	0.592622188243856	3	1	1	1	-0.878342394580495
Blood/Urine Markers → Microbiome (Linear)	clr	DR2TFA	Folic acid (mcg)	RSV_genus762	Lentisphaerae; Victivallis	Lentisphaerae	Victivallis	-4.33875890442883e-06	4.93100371093051e-06	0.389910606678576	0.755884597984072	0.592622188243856	3	1	1	1	-0.879893660353802
Blood/Urine Markers → Microbiome (Linear)	clr	DR2TFA	Folic acid (mcg)	RSV_genus838	Proteobacteria; Rhodomicrobium	Proteobacteria	Rhodomicrobium	-3.98361700250319e-06	4.55293333838624e-06	0.392524173290952	0.757394898865002	0.593806281444525	3	1	1	1	-0.874956145067382
Blood/Urine Markers → Microbiome (Linear)	clr	DR2TFA	Folic acid (mcg)	RSV_genus243	Bacteroidetes; Butyricimonas	Bacteroidetes	Butyricimonas	7.19615268940925e-06	8.23297049339653e-06	0.392997015528829	0.757818479430369	0.594138373462559	3	1	1	1	0.874065162164874
Blood/Urine Markers → Microbiome (Linear)	clr	DR2TFA	Folic acid (mcg)	RSV_genus371	Bacteroidetes; Pedobacter	Bacteroidetes	Pedobacter	-6.8923481897169e-06	7.89134873404364e-06	0.393347282591883	0.758095379693479	0.594355466442475	3	1	1	1	-0.873405601755121
Blood/Urine Markers → Microbiome (Linear)	clr	DR2TFA	Folic acid (mcg)	RSV_genus1164	Proteobacteria; Simiduia	Proteobacteria	Simiduia	-1.14564537471586e-05	1.31205576926768e-05	0.393473407341145	0.758202727335345	0.594439628224042	3	1	1	1	-0.873168200278027
Blood/Urine Markers → Microbiome (Linear)	clr	DR2TFA	Folic acid (mcg)	RSV_genus1077	Proteobacteria; Methyloversatilis	Proteobacteria	Methyloversatilis	1.07607677879871e-05	1.24422652099097e-05	0.397906118718897	0.760520162912341	0.596256524277245	3	1	1	1	0.864856005433537
Blood/Urine Markers → Microbiome (Linear)	clr	DR2TFA	Folic acid (mcg)	RSV_genus173	Actinobacteria; Actinomycetospora	Actinobacteria	Actinomycetospora	1.36119728407666e-05	1.57421671632618e-05	0.397999113661281	0.760520162912341	0.596256524277245	3	1	1	1	0.864682270210768
Blood/Urine Markers → Microbiome (Linear)	clr	DR2TFA	Folic acid (mcg)	RSV_genus721	Firmicutes; unclassified	Firmicutes	NA	-4.40015749306626e-06	5.10058930236599e-06	0.399073871982456	0.760524771382248	0.596260137370471	3	1	1	1	-0.862676297232004
Blood/Urine Markers → Microbiome (Linear)	clr	DR2TFA	Folic acid (mcg)	RSV_genus1033	Proteobacteria; Xylophilus	Proteobacteria	Xylophilus	-7.13718663807273e-06	8.28608110910445e-06	0.399787409869317	0.761097150112001	0.596708888854804	3	1	1	1	-0.861346460901842
Blood/Urine Markers → Microbiome (Linear)	clr	DR2TFA	Folic acid (mcg)	RSV_genus857	Proteobacteria; unclassified	Proteobacteria	NA	1.2849897944297e-05	1.49184073914322e-05	0.399788110347001	0.761097150112001	0.596708888854804	3	1	1	1	0.861345156164376
Blood/Urine Markers → Microbiome (Linear)	clr	DR2TFA	Folic acid (mcg)	RSV_genus525	Firmicutes; Weissella	Firmicutes	Weissella	1.99503748403272e-05	2.31742425956419e-05	0.400034811209795	0.761326593270915	0.596888774921111	3	1	1	1	0.860885733718822
Blood/Urine Markers → Microbiome (Linear)	clr	DR2TFA	Folic acid (mcg)	RSV_genus256	Bacteroidetes; Alloprevotella	Bacteroidetes	Alloprevotella	9.1797646408374e-05	0.000106718256422435	0.400410259596937	0.761653947949825	0.597145424741289	3	1	1	1	0.860186902276601
Blood/Urine Markers → Microbiome (Linear)	clr	DR2TFA	Folic acid (mcg)	RSV_genus1082	Proteobacteria; Zoogloea	Proteobacteria	Zoogloea	2.02919712386931e-05	2.39930418803282e-05	0.408220896974808	0.761710334352704	0.597189632327408	3	1	1	1	0.845744001111025
Blood/Urine Markers → Microbiome (Linear)	clr	DR2TFA	Folic acid (mcg)	RSV_genus1093	Proteobacteria; Desulfovermiculus	Proteobacteria	Desulfovermiculus	6.97574172200993e-06	8.20392476653779e-06	0.405750176158045	0.761710334352704	0.597189632327408	3	1	1	1	0.85029323409481
Blood/Urine Markers → Microbiome (Linear)	clr	DR2TFA	Folic acid (mcg)	RSV_genus1201	Proteobacteria; Coxiella	Proteobacteria	Coxiella	1.39340117608214e-05	1.64651180497773e-05	0.407932208181741	0.761710334352704	0.597189632327408	3	1	1	1	0.846274634575722
Blood/Urine Markers → Microbiome (Linear)	clr	DR2TFA	Folic acid (mcg)	RSV_genus134	Actinobacteria; Nesterenkonia	Actinobacteria	Nesterenkonia	-1.17380324833758e-05	1.36790626285312e-05	0.401531677544685	0.761710334352704	0.597189632327408	3	1	1	1	-0.85810210846561
Blood/Urine Markers → Microbiome (Linear)	clr	DR2TFA	Folic acid (mcg)	RSV_genus152	Actinobacteria; unclassified	Actinobacteria	NA	-4.93311547411565e-06	5.76931051819181e-06	0.40317086359343	0.761710334352704	0.597189632327408	3	1	1	1	-0.855061529200159
Blood/Urine Markers → Microbiome (Linear)	clr	DR2TFA	Folic acid (mcg)	RSV_genus610	Firmicutes; Lachnospiraceae_FCS020_group	Firmicutes	Lachnospiraceae_FCS020_group	5.10522847016052e-06	6.01047275736715e-06	0.406240590219054	0.761710334352704	0.597189632327408	3	1	1	1	0.849388837825268
Blood/Urine Markers → Microbiome (Linear)	clr	DR2TFA	Folic acid (mcg)	RSV_genus649	Firmicutes; Peptoclostridium	Firmicutes	Peptoclostridium	-6.98924943290882e-05	8.20639841455828e-05	0.404997351517653	0.761710334352704	0.597189632327408	3	1	1	1	-0.851682928348907
Blood/Urine Markers → Microbiome (Linear)	clr	DR2TFA	Folic acid (mcg)	RSV_genus860	Proteobacteria; Pseudahrensia	Proteobacteria	Pseudahrensia	7.8095025910179e-06	9.13592487739868e-06	0.403305319133308	0.761710334352704	0.597189632327408	3	1	1	1	0.854812478847958
Blood/Urine Markers → Microbiome (Linear)	clr	DR2TFA	Folic acid (mcg)	RSV_genus625	Firmicutes; Moryella	Firmicutes	Moryella	3.28229533323896e-05	3.90685377429226e-05	0.411278982110411	0.7636875940316	0.598739826577639	3	1	1	1	0.840137748394118
Blood/Urine Markers → Microbiome (Linear)	clr	DR2TFA	Folic acid (mcg)	RSV_genus901	Proteobacteria; unclassified	Proteobacteria	NA	6.56766510017364e-06	7.82729741803264e-06	0.411862052044868	0.764194766896003	0.599137455916195	3	1	1	1	0.839071872373593
Blood/Urine Markers → Microbiome (Linear)	clr	DR2TFA	Folic acid (mcg)	RSV_genus106	Actinobacteria; Phycicoccus	Actinobacteria	Phycicoccus	-4.24489094389413e-06	5.07037315704656e-06	0.412890063322524	0.765065478368803	0.59982010369036	3	1	1	1	-0.837194978045113
Blood/Urine Markers → Microbiome (Linear)	clr	DR2TFA	Folic acid (mcg)	RSV_genus1266	Proteobacteria; Aquimonas	Proteobacteria	Aquimonas	8.1991660411629e-06	9.79880468989578e-06	0.41313311955845	0.765065817162292	0.599820369308338	3	1	1	1	0.83675165498682
Blood/Urine Markers → Microbiome (Linear)	clr	DR2TFA	Folic acid (mcg)	RSV_genus853	Proteobacteria; Aliihoeflea	Proteobacteria	Aliihoeflea	-3.88671915262688e-06	4.67254215114376e-06	0.415842513742168	0.766146575927761	0.600667696567372	3	1	1	1	-0.831821100142558
Blood/Urine Markers → Microbiome (Linear)	clr	DR2TFA	Folic acid (mcg)	RSV_genus273	Bacteroidetes; unclassified	Bacteroidetes	NA	-7.09067122461985e-06	8.53230331837923e-06	0.416273687217319	0.766542568810613	0.600978159526124	3	1	1	1	-0.831038344516657
Blood/Urine Markers → Microbiome (Linear)	clr	DR2TFA	Folic acid (mcg)	RSV_genus1283	Proteobacteria; Tahibacter	Proteobacteria	Tahibacter	-5.86495619398722e-06	7.07403526568349e-06	0.417352497729506	0.76749254907732	0.601722954943236	3	1	1	1	-0.829082125507406
Blood/Urine Markers → Microbiome (Linear)	clr	DR2TFA	Folic acid (mcg)	RSV_genus534	Firmicutes; Christensenella	Firmicutes	Christensenella	4.04478889302015e-06	4.88230150663897e-06	0.417696254313841	0.767746621838834	0.601922150900269	3	1	1	1	0.828459464766777
Blood/Urine Markers → Microbiome (Linear)	clr	DR2TFA	Folic acid (mcg)	RSV_genus283	Bacteroidetes; Adhaeribacter	Bacteroidetes	Adhaeribacter	-3.6386319208164e-06	4.40134643253326e-06	0.418663709563946	0.768505736920217	0.602517305824523	3	1	1	1	-0.826708821173646
Blood/Urine Markers → Microbiome (Linear)	clr	DR2TFA	Folic acid (mcg)	RSV_genus15	Acidobacteria; unclassified	Acidobacteria	NA	-3.02257908440204e-06	3.6784285553734e-06	0.421437422656711	0.770050604550841	0.603728499753132	3	1	1	1	-0.82170389852664
Blood/Urine Markers → Microbiome (Linear)	clr	DR2TFA	Folic acid (mcg)	RSV_genus334	Bacteroidetes; NS5_marine_group	Bacteroidetes	NS5_marine_group	-7.08736521150047e-06	8.72383700686272e-06	0.426616778735661	0.771803027402813	0.605102419354132	3	1	1	1	-0.8124137585245
Blood/Urine Markers → Microbiome (Linear)	clr	DR2TFA	Folic acid (mcg)	RSV_genus484	Firmicutes; Lysinibacillus	Firmicutes	Lysinibacillus	-7.16728130434623e-06	8.77342923633835e-06	0.424093691750548	0.771803027402813	0.605102419354132	3	1	1	1	-0.816930428373472
Blood/Urine Markers → Microbiome (Linear)	clr	DR2TFA	Folic acid (mcg)	RSV_genus684	Firmicutes; Ruminococcus_1	Firmicutes	Ruminococcus_1	-1.65995479654415e-05	2.03050657243593e-05	0.42377188835294	0.771803027402813	0.605102419354132	3	1	1	1	-0.817507719048041
Blood/Urine Markers → Microbiome (Linear)	clr	DR2TFA	Folic acid (mcg)	RSV_genus70	Actinobacteria; Blastococcus	Actinobacteria	Blastococcus	-3.66055985889108e-06	4.49220346010632e-06	0.425243755558075	0.771803027402813	0.605102419354132	3	1	1	1	-0.814869560428246
Blood/Urine Markers → Microbiome (Linear)	clr	DR2TFA	Folic acid (mcg)	RSV_genus704	Firmicutes; Erysipelatoclostridium	Firmicutes	Erysipelatoclostridium	8.91032095915937e-06	1.09346584789463e-05	0.42524372434979	0.771803027402813	0.605102419354132	3	1	1	1	0.814869616304464
Blood/Urine Markers → Microbiome (Linear)	clr	DR2TFA	Folic acid (mcg)	RSV_genus796	Proteobacteria; Caulobacter	Proteobacteria	Caulobacter	-4.7071186301181e-06	5.78973872275631e-06	0.42628286297518	0.771803027402813	0.605102419354132	3	1	1	1	-0.813010544261175
Blood/Urine Markers → Microbiome (Linear)	clr	DR2TFA	Folic acid (mcg)	RSV_genus163	Actinobacteria; Mumia	Actinobacteria	Mumia	-3.01712064163756e-06	3.74987550104498e-06	0.431008332555133	0.772977908541705	0.606023539632695	3	1	1	1	-0.804592216674067
Blood/Urine Markers → Microbiome (Linear)	clr	DR2TFA	Folic acid (mcg)	RSV_genus1262	Proteobacteria; unclassified	Proteobacteria	NA	-3.82335335814433e-06	4.75326108435671e-06	0.431136744025262	0.773056781686535	0.606085377082231	3	1	1	1	-0.80436426493113
Blood/Urine Markers → Microbiome (Linear)	clr	DR2TFA	Folic acid (mcg)	RSV_genus1055	Proteobacteria; Aquaspirillum	Proteobacteria	Aquaspirillum	4.30095115217347e-06	5.3721133557921e-06	0.433256809339923	0.774824608617714	0.60747137365788	3	1	1	1	0.800606924560942
Blood/Urine Markers → Microbiome (Linear)	clr	DR2TFA	Folic acid (mcg)	RSV_genus989	Proteobacteria; Pusillimonas	Proteobacteria	Pusillimonas	7.20847654609525e-06	9.05410934713391e-06	0.435777076417868	0.775608241686362	0.608085750965158	3	1	1	1	0.796155234018363
Blood/Urine Markers → Microbiome (Linear)	clr	DR2TFA	Folic acid (mcg)	RSV_genus993	Proteobacteria; Lautropia	Proteobacteria	Lautropia	0.000113970329714285	0.000143642099380116	0.437322932611209	0.77649543798471	0.608781323031491	3	1	1	1	0.7934326371316
Blood/Urine Markers → Microbiome (Linear)	clr	DR2TFA	Folic acid (mcg)	RSV_genus1302	Spirochaetae; unclassified	Spirochaetae	NA	-3.01652981974544e-06	3.80200159930225e-06	0.43733823231899	0.77650865193561	0.608791682920445	3	1	1	1	-0.793405720896867
Blood/Urine Markers → Microbiome (Linear)	clr	DR2TFA	Folic acid (mcg)	RSV_genus900	Proteobacteria; Tabrizicola	Proteobacteria	Tabrizicola	-4.38329142102656e-06	5.5324386750627e-06	0.437973176706802	0.777073816216427	0.609234778194127	3	1	1	1	-0.792289201647027
Blood/Urine Markers → Microbiome (Linear)	clr	DR2TFA	Folic acid (mcg)	RSV_genus1274	Proteobacteria; Luteimonas	Proteobacteria	Luteimonas	4.27110642819608e-06	5.39574599684618e-06	0.438382923284513	0.777387662138859	0.609480836994397	3	1	1	1	0.791569215951334
Blood/Urine Markers → Microbiome (Linear)	clr	DR2TFA	Folic acid (mcg)	RSV_genus636	Firmicutes; [Eubacterium]_hallii_group	Firmicutes	[Eubacterium]_hallii_group	5.51824441299496e-06	6.97866967301864e-06	0.438860747742408	0.777781340424995	0.609789485282795	3	1	1	1	0.790730135047075
Blood/Urine Markers → Microbiome (Linear)	clr	DR2TFA	Folic acid (mcg)	RSV_genus193	Actinobacteria; Atopobium	Actinobacteria	Atopobium	8.65662404222321e-05	0.000109572372475777	0.439255643023167	0.77814194203653	0.610072201079204	3	1	1	1	0.790037109412499
Blood/Urine Markers → Microbiome (Linear)	clr	DR2TFA	Folic acid (mcg)	RSV_genus733	Firmicutes; unclassified	Firmicutes	NA	-0.000114806849338518	0.000145327385744251	0.43928379724172	0.778165790756468	0.610090898748972	3	1	1	1	-0.789987714638701
Blood/Urine Markers → Microbiome (Linear)	clr	DR2TFA	Folic acid (mcg)	RSV_genus457	Fibrobacteres; unclassified	Fibrobacteres	NA	-2.99273272224295e-06	3.79911695249197e-06	0.440563687391205	0.77855790246022	0.610398318818826	3	1	1	1	-0.787744299443036
Blood/Urine Markers → Microbiome (Linear)	clr	DR2TFA	Folic acid (mcg)	RSV_genus702	Firmicutes; Dielma	Firmicutes	Dielma	-4.18874804785548e-06	5.32538705113567e-06	0.441239026546822	0.779034153575236	0.610771705151459	3	1	1	1	-0.786562179919337
Blood/Urine Markers → Microbiome (Linear)	clr	DR2TFA	Folic acid (mcg)	RSV_genus128	Actinobacteria; Arthrobacter	Actinobacteria	Arthrobacter	-3.47700978594735e-06	4.42092778667149e-06	0.441281021473006	0.779058643808345	0.610790905774906	3	1	1	1	-0.786488708643935
Blood/Urine Markers → Microbiome (Linear)	clr	DR2TFA	Folic acid (mcg)	RSV_genus35	Actinobacteria; Actinomyces	Actinobacteria	Actinomyces	6.23166165940045e-05	7.9318855054373e-05	0.441762332545949	0.77941577749969	0.611070902682139	3	1	1	1	0.785646950542673
Blood/Urine Markers → Microbiome (Linear)	clr	DR2TFA	Folic acid (mcg)	RSV_genus952	Proteobacteria; unclassified	Proteobacteria	NA	-6.33701306521441e-06	8.09971490160804e-06	0.443636389812781	0.780967447045018	0.612287429389834	3	1	1	1	-0.782374829508668
Blood/Urine Markers → Microbiome (Linear)	clr	DR2TFA	Folic acid (mcg)	RSV_genus328	Bacteroidetes; Gramella	Bacteroidetes	Gramella	-2.99553986724653e-06	3.8396216058001e-06	0.444904586670661	0.781716894144615	0.612875004505561	3	1	1	1	-0.780165384714341
Blood/Urine Markers → Microbiome (Linear)	clr	DR2TFA	Folic acid (mcg)	RSV_genus798	Proteobacteria; Phenylobacterium	Proteobacteria	Phenylobacterium	-1.21900069093095e-05	1.5650574964933e-05	0.445640210415326	0.782241268031419	0.613286119642825	3	1	1	1	-0.77888556405261
Blood/Urine Markers → Microbiome (Linear)	clr	DR2TFA	Folic acid (mcg)	RSV_genus271	Bacteroidetes; Alistipes	Bacteroidetes	Alistipes	3.17050291466318e-05	4.07658704079286e-05	0.446302390890132	0.782733889531488	0.613672340544964	3	1	1	1	0.777734630203442
Blood/Urine Markers → Microbiome (Linear)	clr	DR2TFA	Folic acid (mcg)	RSV_genus91	Actinobacteria; Tropheryma	Actinobacteria	Tropheryma	-3.80845390174145e-06	4.90075168383781e-06	0.446658405392204	0.782831836363301	0.613749131983704	3	1	1	1	-0.777116276733905
Blood/Urine Markers → Microbiome (Linear)	clr	DR2TFA	Folic acid (mcg)	RSV_genus1046	Proteobacteria; unclassified	Proteobacteria	NA	-9.20036768707067e-06	1.18875851084834e-05	0.448485510085182	0.784248314771709	0.614859667290588	3	1	1	1	-0.77394757666172
Blood/Urine Markers → Microbiome (Linear)	clr	DR2TFA	Folic acid (mcg)	RSV_genus289	Bacteroidetes; Fibrisoma	Bacteroidetes	Fibrisoma	-3.9619364208684e-06	5.14462874686455e-06	0.450703707303739	0.785270373410417	0.615660972977461	3	1	1	1	-0.770111239471468
Blood/Urine Markers → Microbiome (Linear)	clr	DR2TFA	Folic acid (mcg)	RSV_genus517	Firmicutes; unclassified	Firmicutes	NA	-1.2449567839359e-05	1.61902224616034e-05	0.451373018845162	0.785270373410417	0.615660972977461	3	1	1	1	-0.768955946645227
Blood/Urine Markers → Microbiome (Linear)	clr	DR2TFA	Folic acid (mcg)	RSV_genus172	Actinobacteria; Tessaracoccus	Actinobacteria	Tessaracoccus	2.88256494420035e-05	3.81959555706956e-05	0.459694856121151	0.788992846869309	0.618579434833638	3	1	1	1	0.754678054556093
Blood/Urine Markers → Microbiome (Linear)	clr	DR2TFA	Folic acid (mcg)	RSV_genus8	Acidobacteria; unclassified	Acidobacteria	NA	-5.72215885713221e-06	7.60317445552974e-06	0.460912988409813	0.789986323486892	0.619358331888363	3	1	1	1	-0.752601283924311
Blood/Urine Markers → Microbiome (Linear)	clr	DR2TFA	Folic acid (mcg)	RSV_genus46	Actinobacteria; Gardnerella	Actinobacteria	Gardnerella	3.87575961909132e-05	5.15637535642527e-05	0.461475024069253	0.790207494077364	0.619531732166197	3	1	1	1	0.751644197946491
Blood/Urine Markers → Microbiome (Linear)	clr	DR2TFA	Folic acid (mcg)	RSV_genus920	Proteobacteria; unclassified	Proteobacteria	NA	-3.70704877724804e-06	4.94058820107678e-06	0.462250152356786	0.790861995783233	0.620044869005042	3	1	1	1	-0.750325391709455
Blood/Urine Markers → Microbiome (Linear)	clr	DR2TFA	Folic acid (mcg)	RSV_genus292	Bacteroidetes; Hymenobacter	Bacteroidetes	Hymenobacter	-8.46624277297488e-06	1.12938557344982e-05	0.462657637557624	0.791194270490957	0.620305376184199	3	1	1	1	-0.749632629635416
Blood/Urine Markers → Microbiome (Linear)	clr	DR2TFA	Folic acid (mcg)	RSV_genus995	Proteobacteria; unclassified	Proteobacteria	NA	4.49308721598423e-06	6.00772755151702e-06	0.463686767476437	0.792046525813101	0.620973554124719	3	1	1	1	0.747884649804014
Blood/Urine Markers → Microbiome (Linear)	clr	DR2TFA	Folic acid (mcg)	RSV_genus778	Planctomycetes; SM1A02	Planctomycetes	SM1A02	-4.61478466427003e-06	6.18350295302038e-06	0.464617452620864	0.792797077412562	0.621561995180997	3	1	1	1	-0.746305888317867
Blood/Urine Markers → Microbiome (Linear)	clr	DR2TFA	Folic acid (mcg)	RSV_genus56	Actinobacteria; Dietzia	Actinobacteria	Dietzia	1.83619122139349e-05	2.46272700366572e-05	0.465038260586792	0.792954772054777	0.62168562958788	3	1	1	1	0.745592677816243
Blood/Urine Markers → Microbiome (Linear)	clr	DR2TFA	Folic acid (mcg)	RSV_genus970	Proteobacteria; Sphingomicrobium	Proteobacteria	Sphingomicrobium	-2.77727518102289e-06	3.72425091132184e-06	0.464958876054283	0.792954772054777	0.62168562958788	3	1	1	1	-0.745727193777382
Blood/Urine Markers → Microbiome (Linear)	clr	DR2TFA	Folic acid (mcg)	RSV_genus624	Firmicutes; Marvinbryantia	Firmicutes	Marvinbryantia	-3.60417835046433e-06	4.8472045459779e-06	0.466239940415763	0.792990742853672	0.621713831106487	3	1	1	1	-0.743558130521847
Blood/Urine Markers → Microbiome (Linear)	clr	DR2TFA	Folic acid (mcg)	RSV_genus964	Proteobacteria; Blastomonas	Proteobacteria	Blastomonas	5.03791144520103e-05	6.77661822159002e-05	0.466318284417174	0.793042780396708	0.621754629136645	3	1	1	1	0.743425596730601
Blood/Urine Markers → Microbiome (Linear)	clr	DR2TFA	Folic acid (mcg)	RSV_genus1281	Proteobacteria; Silanimonas	Proteobacteria	Silanimonas	-4.11752428908082e-06	5.53939982437388e-06	0.466383100349199	0.793085291707878	0.621787958491837	3	1	1	1	-0.743315958339624
Blood/Urine Markers → Microbiome (Linear)	clr	DR2TFA	Folic acid (mcg)	RSV_genus1241	Proteobacteria; Moraxella	Proteobacteria	Moraxella	-6.46871532782648e-05	8.7968836848985e-05	0.47111178965072	0.794828880690397	0.623154952237938	3	1	1	1	-0.735341691391378
Blood/Urine Markers → Microbiome (Linear)	clr	DR2TFA	Folic acid (mcg)	RSV_genus565	Firmicutes; Helcococcus	Firmicutes	Helcococcus	-3.41888172162464e-06	4.65037058161587e-06	0.471205116840419	0.7948909711347	0.623203631857909	3	1	1	1	-0.735184790463876
Blood/Urine Markers → Microbiome (Linear)	clr	DR2TFA	Folic acid (mcg)	RSV_genus1097	Proteobacteria; Desulfovibrio	Proteobacteria	Desulfovibrio	-3.59516338618347e-05	4.89296372085062e-05	0.471456705717962	0.795103133661074	0.623369969710246	3	1	1	1	-0.734761913492887
Blood/Urine Markers → Microbiome (Linear)	clr	DR2TFA	Folic acid (mcg)	RSV_genus871	Proteobacteria; Rhizomicrobium	Proteobacteria	Rhizomicrobium	-2.7634021012172e-06	3.76193331743033e-06	0.47157110890409	0.795191658153241	0.623439373926711	3	1	1	1	-0.734569666190893
Blood/Urine Markers → Microbiome (Linear)	clr	DR2TFA	Folic acid (mcg)	RSV_genus19	Acidobacteria; Geothrix	Acidobacteria	Geothrix	-5.86070367788741e-06	7.98280169146777e-06	0.471811221833156	0.79538890065791	0.623594014311028	3	1	1	1	-0.734166261971844
Blood/Urine Markers → Microbiome (Linear)	clr	DR2TFA	Folic acid (mcg)	RSV_genus511	Firmicutes; Granulicatella	Firmicutes	Granulicatella	7.35147853899408e-05	0.000100292796572201	0.472504826634338	0.795920277956087	0.624010620203076	3	1	1	1	0.733001650193463
Blood/Urine Markers → Microbiome (Linear)	clr	DR2TFA	Folic acid (mcg)	RSV_genus587	Firmicutes; Anaerosporobacter	Firmicutes	Anaerosporobacter	-2.69729669256311e-06	3.68278926442647e-06	0.472859853192681	0.796164380515124	0.624201999407095	3	1	1	1	-0.732405929010756
Blood/Urine Markers → Microbiome (Linear)	clr	DR2TFA	Folic acid (mcg)	RSV_genus632	Firmicutes; Syntrophococcus	Firmicutes	Syntrophococcus	-2.76270491304263e-06	3.77462605577085e-06	0.473152628533333	0.796397178083019	0.624384515368489	3	1	1	1	-0.731914863147531
Blood/Urine Markers → Microbiome (Linear)	clr	DR2TFA	Folic acid (mcg)	RSV_genus567	Firmicutes; unclassified	Firmicutes	NA	3.19576092567265e-05	4.37308584966654e-05	0.473830025983203	0.796927252966587	0.624800100152557	3	1	1	1	0.730779370799761
Blood/Urine Markers → Microbiome (Linear)	clr	DR2TFA	Folic acid (mcg)	RSV_genus487	Firmicutes; Sporosarcina	Firmicutes	Sporosarcina	-2.77556893941056e-06	3.81533454574512e-06	0.475803255826211	0.79845531155755	0.625998115601418	3	1	1	1	-0.72747721232097
Blood/Urine Markers → Microbiome (Linear)	clr	DR2TFA	Folic acid (mcg)	RSV_genus1218	Proteobacteria; Marinomonas	Proteobacteria	Marinomonas	-1.0174848360756e-05	1.40925563379213e-05	0.479085951195121	0.801100637448222	0.628072081418594	3	1	1	1	-0.722001609699214
Blood/Urine Markers → Microbiome (Linear)	clr	DR2TFA	Folic acid (mcg)	RSV_genus1145	Proteobacteria; Tolumonas	Proteobacteria	Tolumonas	-3.51311804625493e-06	4.93701974197054e-06	0.485366504861123	0.80147077753846	0.628362275491628	3	1	1	1	-0.711586793220462
Blood/Urine Markers → Microbiome (Linear)	clr	DR2TFA	Folic acid (mcg)	RSV_genus1246	Proteobacteria; Azomonas	Proteobacteria	Azomonas	1.50558854571414e-05	2.12000359502179e-05	0.486217281332791	0.80147077753846	0.628362275491628	3	1	1	1	0.710182071978355
Blood/Urine Markers → Microbiome (Linear)	clr	DR2TFA	Folic acid (mcg)	RSV_genus1294	Proteobacteria; unclassified	Proteobacteria	NA	-2.63538949224421e-06	3.72439858654999e-06	0.487782573383671	0.80147077753846	0.628362275491628	3	1	1	1	-0.707601356568401
Blood/Urine Markers → Microbiome (Linear)	clr	DR2TFA	Folic acid (mcg)	RSV_genus1316	Tenericutes; Entomoplasma	Tenericutes	Entomoplasma	-3.53830256069133e-06	4.93700973707621e-06	0.482283421557294	0.80147077753846	0.628362275491628	3	1	1	1	-0.71668940292323
Blood/Urine Markers → Microbiome (Linear)	clr	DR2TFA	Folic acid (mcg)	RSV_genus1337	Verrucomicrobia; unclassified	Verrucomicrobia	NA	-4.34184422918626e-06	6.13531401196598e-06	0.487734314652887	0.80147077753846	0.628362275491628	3	1	1	1	-0.707680849051599
Blood/Urine Markers → Microbiome (Linear)	clr	DR2TFA	Folic acid (mcg)	RSV_genus374	Bacteroidetes; unclassified	Bacteroidetes	NA	-8.12231099201871e-05	0.000112874987642632	0.480539183242407	0.80147077753846	0.628362275491628	3	1	1	1	-0.719584662789451
Blood/Urine Markers → Microbiome (Linear)	clr	DR2TFA	Folic acid (mcg)	RSV_genus841	Proteobacteria; unclassified	Proteobacteria	NA	-6.33532663812729e-06	8.83156368176652e-06	0.481884817711883	0.80147077753846	0.628362275491628	3	1	1	1	-0.717350501724523
Blood/Urine Markers → Microbiome (Linear)	clr	DR2TFA	Folic acid (mcg)	RSV_genus880	Proteobacteria; Pseudoxanthobacter	Proteobacteria	Pseudoxanthobacter	-2.71675059457326e-06	3.81982162334868e-06	0.485585866740276	0.80147077753846	0.628362275491628	3	1	1	1	-0.711224466076401
Blood/Urine Markers → Microbiome (Linear)	clr	DR2TFA	Folic acid (mcg)	RSV_genus1226	Proteobacteria; Gilliamella	Proteobacteria	Gilliamella	-4.18227390751538e-06	5.93076699686702e-06	0.489252273626227	0.802362271405779	0.629061216901291	3	1	1	1	-0.705182636533303
Blood/Urine Markers → Microbiome (Linear)	clr	DR2TFA	Folic acid (mcg)	RSV_genus1257	Proteobacteria; Aliivibrio	Proteobacteria	Aliivibrio	-1.76946290383137e-05	2.51826804798543e-05	0.490793501857709	0.802645158849206	0.629283003899197	3	1	1	1	-0.702650738568878
Blood/Urine Markers → Microbiome (Linear)	clr	DR2TFA	Folic acid (mcg)	RSV_genus510	Firmicutes; Dolosigranulum	Firmicutes	Dolosigranulum	1.20927484223865e-05	1.71834458573992e-05	0.490127608028023	0.802645158849206	0.629283003899197	3	1	1	1	0.70374408734668
Blood/Urine Markers → Microbiome (Linear)	clr	DR2TFA	Folic acid (mcg)	RSV_genus1227	Proteobacteria; unclassified	Proteobacteria	NA	-3.90959802153037e-06	5.58037487300565e-06	0.492045280018907	0.802904553706389	0.629486372440232	3	1	1	1	-0.700597739489251
Blood/Urine Markers → Microbiome (Linear)	clr	DR2TFA	Folic acid (mcg)	RSV_genus75	Actinobacteria; Nakamurella	Actinobacteria	Nakamurella	5.52886354684693e-06	7.89705209778787e-06	0.49233842785376	0.803140961826608	0.629671719116029	3	1	1	1	0.70011739550201
Blood/Urine Markers → Microbiome (Linear)	clr	DR2TFA	Folic acid (mcg)	RSV_genus1009	Proteobacteria; Diaphorobacter	Proteobacteria	Diaphorobacter	-2.65925780728399e-06	3.84674068251059e-06	0.497736561884688	0.803181997090008	0.629703891232853	3	1	1	1	-0.691301552863817
Blood/Urine Markers → Microbiome (Linear)	clr	DR2TFA	Folic acid (mcg)	RSV_genus1197	Proteobacteria; Trabulsiella	Proteobacteria	Trabulsiella	3.73934627956155e-06	5.40383893670676e-06	0.497320176297079	0.803181997090008	0.629703891232853	3	1	1	1	0.691979595128423
Blood/Urine Markers → Microbiome (Linear)	clr	DR2TFA	Folic acid (mcg)	RSV_genus1299	Saccharibacteria; Candidatus_Saccharimonas	Saccharibacteria	Candidatus_Saccharimonas	-4.12653822835139e-05	5.91469803429617e-05	0.493830423312735	0.803181997090008	0.629703891232853	3	1	1	1	-0.697675215949115
Blood/Urine Markers → Microbiome (Linear)	clr	DR2TFA	Folic acid (mcg)	RSV_genus406	Chloroflexi; unclassified	Chloroflexi	NA	-3.94929391007921e-06	5.68777530572085e-06	0.495867475122219	0.803181997090008	0.629703891232853	3	1	1	1	-0.694347736646163
Blood/Urine Markers → Microbiome (Linear)	clr	DR2TFA	Folic acid (mcg)	RSV_genus669	Firmicutes; Ruminiclostridium_5	Firmicutes	Ruminiclostridium_5	6.91261977078966e-06	1.00053618597492e-05	0.497988453641031	0.803181997090008	0.629703891232853	3	1	1	1	0.69089153073
Blood/Urine Markers → Microbiome (Linear)	clr	DR2TFA	Folic acid (mcg)	RSV_genus925	Proteobacteria; AEGEAN-169_marine_group	Proteobacteria	AEGEAN-169_marine_group	-3.6521267341784e-06	5.26614890170987e-06	0.496381114537098	0.803181997090008	0.629703891232853	3	1	1	1	-0.693509963797754
Blood/Urine Markers → Microbiome (Linear)	clr	DR2TFA	Folic acid (mcg)	RSV_genus972	Proteobacteria; Sphingopyxis	Proteobacteria	Sphingopyxis	-8.00155044767858e-06	1.14698447282075e-05	0.49386645928038	0.803181997090008	0.629703891232853	3	1	1	1	-0.697616283156871
Blood/Urine Markers → Microbiome (Linear)	clr	DR2TFA	Folic acid (mcg)	RSV_genus744	Fusobacteria; Psychrilyobacter	Fusobacteria	Psychrilyobacter	3.9335130629301e-06	5.72205807944755e-06	0.50011806114313	0.80473037027395	0.630917833555441	3	1	1	1	0.687429768855102
Blood/Urine Markers → Microbiome (Linear)	clr	DR2TFA	Folic acid (mcg)	RSV_genus1306	Spirochaetae; Treponema	Spirochaetae	Treponema	-3.35852012338392e-06	4.89946383624498e-06	0.501315327211825	0.805701987017862	0.631679592218665	3	1	1	1	-0.68548727690129
Blood/Urine Markers → Microbiome (Linear)	clr	DR2TFA	Folic acid (mcg)	RSV_genus44	Actinobacteria; Alloscardovia	Actinobacteria	Alloscardovia	-0.000111275760811736	0.000162399005388888	0.501492674268308	0.805828016841006	0.631778401044476	3	1	1	1	-0.685199767974379
Blood/Urine Markers → Microbiome (Linear)	clr	DR2TFA	Folic acid (mcg)	RSV_genus997	Proteobacteria; Polynucleobacter	Proteobacteria	Polynucleobacter	-4.81007586253227e-06	7.03220874164079e-06	0.502229168410017	0.806382283994471	0.632212952845417	3	1	1	1	-0.684006410965832
Blood/Urine Markers → Microbiome (Linear)	clr	DR2TFA	Folic acid (mcg)	RSV_genus476	Firmicutes; Exiguobacterium	Firmicutes	Exiguobacterium	-3.78452141162862e-06	5.53897688326228e-06	0.502694592409593	0.806696149869145	0.632459027288475	3	1	1	1	-0.683252790432239
Blood/Urine Markers → Microbiome (Linear)	clr	DR2TFA	Folic acid (mcg)	RSV_genus647	Firmicutes; Intestinibacter	Firmicutes	Intestinibacter	-3.89421878319095e-06	5.71490476263569e-06	0.503830944389769	0.806946574426028	0.632655363011263	3	1	1	1	-0.681414467070655
Blood/Urine Markers → Microbiome (Linear)	clr	DR2TFA	Folic acid (mcg)	RSV_genus84	Actinobacteria; unclassified	Actinobacteria	NA	-4.24651903272712e-06	6.24397331328517e-06	0.504645089938614	0.807039998973006	0.632728608926861	3	1	1	1	-0.680098844063264
Blood/Urine Markers → Microbiome (Linear)	clr	DR2TFA	Folic acid (mcg)	RSV_genus987	Proteobacteria; Parasutterella	Proteobacteria	Parasutterella	6.38087166293556e-06	9.3984471063537e-06	0.505370089593892	0.807039998973006	0.632728608926861	3	1	1	1	0.678928294294688
Blood/Urine Markers → Microbiome (Linear)	clr	DR2TFA	Folic acid (mcg)	RSV_genus1214	Proteobacteria; Cobetia	Proteobacteria	Cobetia	3.79195806586286e-06	5.59711037220232e-06	0.506264861810083	0.807509159657015	0.633096436280318	3	1	1	1	0.677484954503555
Blood/Urine Markers → Microbiome (Linear)	clr	DR2TFA	Folic acid (mcg)	RSV_genus1034	Proteobacteria; unclassified	Proteobacteria	NA	-3.99359495752258e-05	5.90405043155957e-05	0.506928038573487	0.808041423843252	0.633513737502771	3	1	1	1	-0.676416132249681
Blood/Urine Markers → Microbiome (Linear)	clr	DR2TFA	Folic acid (mcg)	RSV_genus1173	Proteobacteria; Buchnera	Proteobacteria	Buchnera	5.06616770990308e-06	7.49596465321201e-06	0.50727785217303	0.808267050044143	0.63369063103024	3	1	1	1	0.675852667972792
Blood/Urine Markers → Microbiome (Linear)	clr	DR2TFA	Folic acid (mcg)	RSV_genus1277	Proteobacteria; unclassified	Proteobacteria	NA	-9.321259863342e-06	1.38328843201583e-05	0.508523583969187	0.809220532173594	0.63443817194788	3	1	1	1	-0.673847886500314
Blood/Urine Markers → Microbiome (Linear)	clr	DR2TFA	Folic acid (mcg)	RSV_genus814	Proteobacteria; Methylorosula	Proteobacteria	Methylorosula	-2.56774465823552e-06	3.81095004888866e-06	0.508565351464491	0.80925672402406	0.634466546773451	3	1	1	1	-0.673780717483903
Blood/Urine Markers → Microbiome (Linear)	clr	DR2TFA	Folic acid (mcg)	RSV_genus332	Bacteroidetes; unclassified	Bacteroidetes	NA	-2.7658038765623e-05	4.11721087741858e-05	0.509818818621592	0.810230917768863	0.635230325834909	3	1	1	1	-0.67176638722387
Blood/Urine Markers → Microbiome (Linear)	clr	DR2TFA	Folic acid (mcg)	RSV_genus943	Proteobacteria; unclassified	Proteobacteria	NA	8.61975119910568e-05	0.000128345694516015	0.509919797763786	0.81031796639504	0.635298572955522	3	1	1	1	0.671604235078578
Blood/Urine Markers → Microbiome (Linear)	clr	DR2TFA	Folic acid (mcg)	RSV_genus516	Firmicutes; Enterococcus	Firmicutes	Enterococcus	-3.70466713897432e-06	5.52169636743069e-06	0.510340313913696	0.810667995591389	0.635572999857252	3	1	1	1	-0.670929166048684
Blood/Urine Markers → Microbiome (Linear)	clr	DR2TFA	Folic acid (mcg)	RSV_genus560	Firmicutes; Pseudoramibacter	Firmicutes	Pseudoramibacter	4.90258758418789e-05	7.3301666244629e-05	0.511653249765265	0.811571641842304	0.636281468874934	3	1	1	1	0.668823484561255
Blood/Urine Markers → Microbiome (Linear)	clr	DR2TFA	Folic acid (mcg)	RSV_genus191	Actinobacteria; Actinomadura	Actinobacteria	Actinomadura	-2.48756422511739e-06	3.71977833496897e-06	0.511705400153865	0.811620062626252	0.636319431324516	3	1	1	1	-0.668739908970448
Blood/Urine Markers → Microbiome (Linear)	clr	DR2TFA	Folic acid (mcg)	RSV_genus554	Firmicutes; unclassified	Firmicutes	NA	-5.37598972647886e-05	8.06411496647905e-05	0.513006778439069	0.812587383800935	0.63707782221223	3	1	1	1	-0.666655888318284
Blood/Urine Markers → Microbiome (Linear)	clr	DR2TFA	Folic acid (mcg)	RSV_genus968	Proteobacteria; Sandaracinobacter	Proteobacteria	Sandaracinobacter	6.65621303048191e-06	9.98646604554837e-06	0.513089591486585	0.812660054861911	0.637134797156941	3	1	1	1	0.666523372744959
Blood/Urine Markers → Microbiome (Linear)	clr	DR2TFA	Folic acid (mcg)	RSV_genus1004	Proteobacteria; Brachymonas	Proteobacteria	Brachymonas	-8.27875529497942e-06	1.24774513271182e-05	0.514982721891509	0.813870607994017	0.638083884687031	3	1	1	1	-0.663497302288532
Blood/Urine Markers → Microbiome (Linear)	clr	DR2TFA	Folic acid (mcg)	RSV_genus1109	Proteobacteria; Haliangium	Proteobacteria	Haliangium	-4.5246305104144e-06	6.88710375518659e-06	0.519078654104652	0.814804007545598	0.638815680633448	3	1	1	1	-0.656971445654054
Blood/Urine Markers → Microbiome (Linear)	clr	DR2TFA	Folic acid (mcg)	RSV_genus1191	Proteobacteria; Proteus	Proteobacteria	Proteus	6.25433797118534e-06	9.50439060205027e-06	0.518402188120983	0.814804007545598	0.638815680633448	3	1	1	1	0.658047236593597
Blood/Urine Markers → Microbiome (Linear)	clr	DR2TFA	Folic acid (mcg)	RSV_genus481	Firmicutes; Saccharibacillus	Firmicutes	Saccharibacillus	-4.03868737549759e-06	6.17785195121638e-06	0.521115771514235	0.815386057623004	0.639272014565189	3	1	1	1	-0.653736510261047
Blood/Urine Markers → Microbiome (Linear)	clr	DR2TFA	Folic acid (mcg)	RSV_genus259	Bacteroidetes; Prevotella	Bacteroidetes	Prevotella	6.32099439656938e-05	9.68280605313627e-05	0.521702526052162	0.81585600426396	0.6396404581179	3	1	1	1	0.652806052489507
Blood/Urine Markers → Microbiome (Linear)	clr	DR2TFA	Folic acid (mcg)	RSV_genus603	Firmicutes; Johnsonella	Firmicutes	Johnsonella	-8.64981536158311e-05	0.000132558378180735	0.521877462548448	0.815972071312269	0.639731456014054	3	1	1	1	-0.652528756031523
Blood/Urine Markers → Microbiome (Linear)	clr	DR2TFA	Folic acid (mcg)	RSV_genus362	Bacteroidetes; Haliscomenobacter	Bacteroidetes	Haliscomenobacter	-3.29147145739862e-06	5.04814077173178e-06	0.522200664916627	0.81620773212778	0.639916216794395	3	1	1	1	-0.65201657525677
Blood/Urine Markers → Microbiome (Linear)	clr	DR2TFA	Folic acid (mcg)	RSV_genus242	Bacteroidetes; Barnesiella	Bacteroidetes	Barnesiella	-6.58549716641421e-06	1.01379997655259e-05	0.523736295762475	0.817337788854702	0.640802194220227	3	1	1	1	-0.649585452626274
Blood/Urine Markers → Microbiome (Linear)	clr	DR2TFA	Folic acid (mcg)	RSV_genus735	Firmicutes; Selenomonas	Firmicutes	Selenomonas	-6.28028554126475e-05	9.68693255885757e-05	0.524533125209124	0.817911060830161	0.641251646019433	3	1	1	1	-0.64832551513143
Blood/Urine Markers → Microbiome (Linear)	clr	DR2TFA	Folic acid (mcg)	RSV_genus300	Bacteroidetes; Rudanella	Bacteroidetes	Rudanella	-3.25630572150308e-06	5.042588524253e-06	0.526157248708506	0.81854799356257	0.641751008581722	3	1	1	1	-0.645760744871695
Blood/Urine Markers → Microbiome (Linear)	clr	DR2TFA	Folic acid (mcg)	RSV_genus969	Proteobacteria; Sphingobium	Proteobacteria	Sphingobium	-2.11730695996951e-05	3.27675164687484e-05	0.525904024936504	0.81854799356257	0.641751008581722	3	1	1	1	-0.646160340527748
Blood/Urine Markers → Microbiome (Linear)	clr	DR2TFA	Folic acid (mcg)	RSV_genus595	Firmicutes; Coprococcus_2	Firmicutes	Coprococcus_2	4.43281747795732e-06	6.8787518938256e-06	0.527006246992671	0.818824045930097	0.641967436801784	3	1	1	1	0.64442177103905
Blood/Urine Markers → Microbiome (Linear)	clr	DR2TFA	Folic acid (mcg)	RSV_genus1071	Proteobacteria; 12up	Proteobacteria	12up	-3.07128545229635e-06	4.76929699238053e-06	0.527292701476969	0.819010025370486	0.642113246814616	3	1	1	1	-0.643970265890982
Blood/Urine Markers → Microbiome (Linear)	clr	DR2TFA	Folic acid (mcg)	RSV_genus1236	Proteobacteria; Necropsobacter	Proteobacteria	Necropsobacter	-3.23267430159149e-06	5.0476741703414e-06	0.529542737938201	0.819362877198767	0.642389886692131	3	1	1	1	-0.64042848101918
Blood/Urine Markers → Microbiome (Linear)	clr	DR2TFA	Folic acid (mcg)	RSV_genus234	Bacteroidetes; unclassified	Bacteroidetes	NA	-3.33018627983114e-06	5.18865997416661e-06	0.528658034975819	0.819362877198767	0.642389886692131	3	1	1	1	-0.641820103150242
Blood/Urine Markers → Microbiome (Linear)	clr	DR2TFA	Folic acid (mcg)	RSV_genus434	Cyanobacteria; unclassified	Cyanobacteria	NA	-2.39090112906958e-06	3.71745142254235e-06	0.527809533958263	0.819362877198767	0.642389886692131	3	1	1	1	-0.643155984385251
Blood/Urine Markers → Microbiome (Linear)	clr	DR2TFA	Folic acid (mcg)	RSV_genus657	Firmicutes; Ethanoligenens	Firmicutes	Ethanoligenens	-2.59878163487144e-06	4.06334147838882e-06	0.530090425023343	0.819362877198767	0.642389886692131	3	1	1	1	-0.639567619087211
Blood/Urine Markers → Microbiome (Linear)	clr	DR2TFA	Folic acid (mcg)	RSV_genus477	Firmicutes; unclassified	Firmicutes	NA	1.97623663069033e-05	3.10025074585902e-05	0.53144273563975	0.819648715672346	0.642613987331499	3	1	1	1	0.637444127166155
Blood/Urine Markers → Microbiome (Linear)	clr	DR2TFA	Folic acid (mcg)	RSV_genus1117	Proteobacteria; Phaselicystis	Proteobacteria	Phaselicystis	-4.91560066677926e-06	7.7317726908471e-06	0.53251255486681	0.820049143022268	0.642927926963258	3	1	1	1	-0.635766319488204
Blood/Urine Markers → Microbiome (Linear)	clr	DR2TFA	Folic acid (mcg)	RSV_genus226	Armatimonadetes; Armatimonas	Armatimonadetes	Armatimonas	-2.41054182210369e-06	3.80038445820797e-06	0.533455550908186	0.820176270050301	0.643027596010278	3	1	1	1	-0.634288938030325
Blood/Urine Markers → Microbiome (Linear)	clr	DR2TFA	Folic acid (mcg)	RSV_genus738	Firmicutes; Sporomusa	Firmicutes	Sporomusa	-2.57101497256475e-06	4.06226356780471e-06	0.534341610166554	0.820223514223507	0.643064635983551	3	1	1	1	-0.632902058089293
Blood/Urine Markers → Microbiome (Linear)	clr	DR2TFA	Folic acid (mcg)	RSV_genus79	Actinobacteria; hgcI_clade	Actinobacteria	hgcI_clade	5.15695180151601e-06	8.19746456549054e-06	0.536780524057605	0.820716218576184	0.643450921843085	3	1	1	1	0.62909107569987
Blood/Urine Markers → Microbiome (Linear)	clr	DR2TFA	Folic acid (mcg)	RSV_genus1287	Proteobacteria; Acidibacter	Proteobacteria	Acidibacter	-4.98382837251288e-06	7.92939165218889e-06	0.537142705860074	0.820989705639674	0.64366533883538	3	1	1	1	-0.628525943870752
Blood/Urine Markers → Microbiome (Linear)	clr	DR2TFA	Folic acid (mcg)	RSV_genus263	Bacteroidetes; Prevotella_7	Bacteroidetes	Prevotella_7	5.92841917666252e-05	9.46430825522149e-05	0.538507963845255	0.821920326765223	0.644394956463943	3	1	1	1	0.626397515464671
Blood/Urine Markers → Microbiome (Linear)	clr	DR2TFA	Folic acid (mcg)	RSV_genus1162	Proteobacteria; unclassified	Proteobacteria	NA	3.58935937921243e-05	5.75160450003578e-05	0.540008041439306	0.823009004907165	0.645248492604899	3	1	1	1	0.624062273264809
Blood/Urine Markers → Microbiome (Linear)	clr	DR2TFA	Folic acid (mcg)	RSV_genus533	Firmicutes; Catabacter	Firmicutes	Catabacter	1.02742185730649e-05	1.64988047642078e-05	0.540868060600772	0.823361353629118	0.645524738041286	3	1	1	1	0.622725022806108
Blood/Urine Markers → Microbiome (Linear)	clr	DR2TFA	Folic acid (mcg)	RSV_genus618	Firmicutes; Lachnospiraceae_UCG-003	Firmicutes	Lachnospiraceae_UCG-003	-3.48825581269136e-06	5.59919965379884e-06	0.540696391210175	0.823361353629118	0.645524738041286	3	1	1	1	-0.622991861046555
Blood/Urine Markers → Microbiome (Linear)	clr	DR2TFA	Folic acid (mcg)	RSV_genus736	Firmicutes; Selenomonas_3	Firmicutes	Selenomonas_3	6.86388305431693e-05	0.00011046733168591	0.54175341096367	0.823361353629118	0.645524738041286	3	1	1	1	0.621349583588466
Blood/Urine Markers → Microbiome (Linear)	clr	DR2TFA	Folic acid (mcg)	RSV_genus639	Firmicutes; [Ruminococcus]_gauvreauii_group	Firmicutes	[Ruminococcus]_gauvreauii_group	9.35382380953614e-06	1.50945030962669e-05	0.54282649355273	0.823596369834515	0.64570899343991	3	1	1	1	0.61968411612367
Blood/Urine Markers → Microbiome (Linear)	clr	DR2TFA	Folic acid (mcg)	RSV_genus886	Proteobacteria; Falsirhodobacter	Proteobacteria	Falsirhodobacter	-2.33166208713765e-06	3.76280300874992e-06	0.542841427844412	0.823605690795249	0.645716301179956	3	1	1	1	-0.619660950019352
Blood/Urine Markers → Microbiome (Linear)	clr	DR2TFA	Folic acid (mcg)	RSV_genus313	Bacteroidetes; Crocinitomix	Bacteroidetes	Crocinitomix	-3.09161083221545e-06	4.99049511336703e-06	0.542945307252686	0.823690460241828	0.645782761397643	3	1	1	1	-0.619499821557699
Blood/Urine Markers → Microbiome (Linear)	clr	DR2TFA	Folic acid (mcg)	RSV_genus590	Firmicutes; Butyrivibrio	Firmicutes	Butyrivibrio	3.73580741542373e-06	6.04730419538432e-06	0.544065005785062	0.824371320853441	0.646316563920698	3	1	1	1	0.617764096979796
Blood/Urine Markers → Microbiome (Linear)	clr	DR2TFA	Folic acid (mcg)	RSV_genus76	Actinobacteria; Candidatus_Planktophila	Actinobacteria	Candidatus_Planktophila	-3.15325948565016e-06	5.11324237310902e-06	0.544761794361394	0.824371320853441	0.646316563920698	3	1	1	1	-0.616684924272986
Blood/Urine Markers → Microbiome (Linear)	clr	DR2TFA	Folic acid (mcg)	RSV_genus354	Bacteroidetes; Segetibacter	Bacteroidetes	Segetibacter	-4.06296168692129e-06	6.60247629135471e-06	0.545611853583696	0.824656189866521	0.646539904491923	3	1	1	1	-0.615369371676705
Blood/Urine Markers → Microbiome (Linear)	clr	DR2TFA	Folic acid (mcg)	RSV_genus1272	Proteobacteria; Ignatzschineria	Proteobacteria	Ignatzschineria	-3.85736225701992e-06	6.27257471263699e-06	0.545878610113941	0.824820350698148	0.646668608465417	3	1	1	1	-0.614956765560515
Blood/Urine Markers → Microbiome (Linear)	clr	DR2TFA	Folic acid (mcg)	RSV_genus505	Firmicutes; unclassified	Firmicutes	NA	-5.06912694932636e-06	8.26833033426828e-06	0.547094495802125	0.825681850829426	0.647344034442255	3	1	1	1	-0.613077458736409
Blood/Urine Markers → Microbiome (Linear)	clr	DR2TFA	Folic acid (mcg)	RSV_genus941	Proteobacteria; unclassified	Proteobacteria	NA	-2.45293057237131e-06	4.01984963587267e-06	0.548956018447694	0.827135596126034	0.648483787416615	3	1	1	1	-0.610204558519214
Blood/Urine Markers → Microbiome (Linear)	clr	DR2TFA	Folic acid (mcg)	RSV_genus1139	Proteobacteria; Wolinella	Proteobacteria	Wolinella	-1.61327986944893e-05	2.64737442851141e-05	0.549485323868986	0.827520375547173	0.648785458892862	3	1	1	1	-0.609388627492357
Blood/Urine Markers → Microbiome (Linear)	clr	DR2TFA	Folic acid (mcg)	RSV_genus732	Firmicutes; Mitsuokella	Firmicutes	Mitsuokella	-4.48764366274567e-06	7.37888069680914e-06	0.550273748332974	0.828086654831394	0.649229428341991	3	1	1	1	-0.608174037111926
Blood/Urine Markers → Microbiome (Linear)	clr	DR2TFA	Folic acid (mcg)	RSV_genus1323	Tenericutes; unclassified	Tenericutes	NA	-2.4890359849908e-06	4.14249209294036e-06	0.555037622483254	0.82818506935752	0.649306586458433	3	1	1	1	-0.600854734094151
Blood/Urine Markers → Microbiome (Linear)	clr	DR2TFA	Folic acid (mcg)	RSV_genus138	Actinobacteria; unclassified	Actinobacteria	NA	-4.55359591579278e-06	7.49672480330355e-06	0.550769121501028	0.82818506935752	0.649306586458433	3	1	1	1	-0.607411374335919
Blood/Urine Markers → Microbiome (Linear)	clr	DR2TFA	Folic acid (mcg)	RSV_genus20	Acidobacteria; unclassified	Acidobacteria	NA	-2.28721057810487e-06	3.78254492321242e-06	0.552548392184151	0.82818506935752	0.649306586458433	3	1	1	1	-0.604675059922989
Blood/Urine Markers → Microbiome (Linear)	clr	DR2TFA	Folic acid (mcg)	RSV_genus359	Bacteroidetes; unclassified	Bacteroidetes	NA	4.08853555796736e-06	6.73543751438159e-06	0.551024361320852	0.82818506935752	0.649306586458433	3	1	1	1	0.607018556587818
Blood/Urine Markers → Microbiome (Linear)	clr	DR2TFA	Folic acid (mcg)	RSV_genus423	Cyanobacteria; unclassified	Cyanobacteria	NA	5.0348906886746e-06	8.29779700417139e-06	0.551183046376809	0.82818506935752	0.649306586458433	3	1	1	1	0.60677438676115
Blood/Urine Markers → Microbiome (Linear)	clr	DR2TFA	Folic acid (mcg)	RSV_genus527	Firmicutes; unclassified	Firmicutes	NA	3.01570454854339e-06	5.01874540431904e-06	0.555015835909625	0.82818506935752	0.649306586458433	3	1	1	1	0.60088813151353
Blood/Urine Markers → Microbiome (Linear)	clr	DR2TFA	Folic acid (mcg)	RSV_genus58	Actinobacteria; unclassified	Actinobacteria	NA	-2.92039957839245e-06	4.80718993702392e-06	0.550707261359325	0.82818506935752	0.649306586458433	3	1	1	1	-0.607506592552164
Blood/Urine Markers → Microbiome (Linear)	clr	DR2TFA	Folic acid (mcg)	RSV_genus1314	Tenericutes; Acholeplasma	Tenericutes	Acholeplasma	-3.59529657120861e-05	5.99880734136108e-05	0.556029338565628	0.828804207365877	0.649791997753115	3	1	1	1	-0.5993352289245
Blood/Urine Markers → Microbiome (Linear)	clr	DR2TFA	Folic acid (mcg)	RSV_genus948	Proteobacteria; Candidatus_Hepatincola	Proteobacteria	Candidatus_Hepatincola	1.9002462421444e-05	3.18234653638723e-05	0.557476081188286	0.829669760257718	0.650470601140684	3	1	1	1	0.597121093010084
Blood/Urine Markers → Microbiome (Linear)	clr	DR2TFA	Folic acid (mcg)	RSV_genus450	Deinococcus-Thermus; Thermus	Deinococcus-Thermus	Thermus	6.7175420085094e-06	1.12617092738844e-05	0.557886190937738	0.82988342807348	0.650638119157154	3	1	1	1	0.596493999724109
Blood/Urine Markers → Microbiome (Linear)	clr	DR2TFA	Folic acid (mcg)	RSV_genus804	Proteobacteria; unclassified	Proteobacteria	NA	-2.52564686313737e-05	4.24233280186109e-05	0.558638765351137	0.830416326876206	0.651055917926207	3	1	1	1	-0.595343878261833
Blood/Urine Markers → Microbiome (Linear)	clr	DR2TFA	Folic acid (mcg)	RSV_genus272	Bacteroidetes; Blvii28_wastewater-sludge_group	Bacteroidetes	Blvii28_wastewater-sludge_group	-2.84694311981446e-06	4.79743593516379e-06	0.559892182056074	0.831309403285932	0.651756100067254	3	1	1	1	-0.593430148581497
Blood/Urine Markers → Microbiome (Linear)	clr	DR2TFA	Folic acid (mcg)	RSV_genus148	Actinobacteria; Catenuloplanes	Actinobacteria	Catenuloplanes	-3.09192328129986e-06	5.25232664025261e-06	0.563011743194474	0.832453254027447	0.652652892158625	3	1	1	1	-0.588676884183872
Blood/Urine Markers → Microbiome (Linear)	clr	DR2TFA	Folic acid (mcg)	RSV_genus198	Actinobacteria; Enterorhabdus	Actinobacteria	Enterorhabdus	-3.25932085623478e-06	5.55939009500779e-06	0.564592787986055	0.832453254027447	0.652652892158625	3	1	1	1	-0.586273098403651
Blood/Urine Markers → Microbiome (Linear)	clr	DR2TFA	Folic acid (mcg)	RSV_genus651	Firmicutes; Romboutsia	Firmicutes	Romboutsia	1.2726441434151e-05	2.16786733307139e-05	0.564082263781921	0.832453254027447	0.652652892158625	3	1	1	1	0.58704890470029
Blood/Urine Markers → Microbiome (Linear)	clr	DR2TFA	Folic acid (mcg)	RSV_genus427	Cyanobacteria; unclassified	Cyanobacteria	NA	-2.93855488498289e-06	5.01877689205379e-06	0.565093763350399	0.832696407582602	0.652843527332723	3	1	1	1	-0.585512157281886
Blood/Urine Markers → Microbiome (Linear)	clr	DR2TFA	Folic acid (mcg)	RSV_genus1069	Proteobacteria; unclassified	Proteobacteria	NA	-3.43951161900663e-06	5.92907191182723e-06	0.568657223818015	0.832840343503472	0.652956374744379	3	1	1	1	-0.58010961414476
Blood/Urine Markers → Microbiome (Linear)	clr	DR2TFA	Folic acid (mcg)	RSV_genus1113	Proteobacteria; unclassified	Proteobacteria	NA	3.92160312438197e-06	6.73953502090476e-06	0.567487974762771	0.832840343503472	0.652956374744379	3	1	1	1	0.581880368930186
Blood/Urine Markers → Microbiome (Linear)	clr	DR2TFA	Folic acid (mcg)	RSV_genus1171	Proteobacteria; unclassified	Proteobacteria	NA	-3.78891499045541e-06	6.49580872407893e-06	0.566560636080055	0.832840343503472	0.652956374744379	3	1	1	1	-0.583286108227064
Blood/Urine Markers → Microbiome (Linear)	clr	DR2TFA	Folic acid (mcg)	RSV_genus1186	Proteobacteria; Morganella	Proteobacteria	Morganella	3.73383719543806e-06	6.44730891266141e-06	0.569303871417838	0.832840343503472	0.652956374744379	3	1	1	1	0.579131114394944
Blood/Urine Markers → Microbiome (Linear)	clr	DR2TFA	Folic acid (mcg)	RSV_genus258	Bacteroidetes; Paraprevotella	Bacteroidetes	Paraprevotella	-5.30096912591757e-06	9.12609773219273e-06	0.568162741772181	0.832840343503472	0.652956374744379	3	1	1	1	-0.580858246479014
Blood/Urine Markers → Microbiome (Linear)	clr	DR2TFA	Folic acid (mcg)	RSV_genus314	Bacteroidetes; Fluviicola	Bacteroidetes	Fluviicola	-2.36300089120889e-06	4.08958960423799e-06	0.570178328588855	0.832840343503472	0.652956374744379	3	1	1	1	-0.577808807211399
Blood/Urine Markers → Microbiome (Linear)	clr	DR2TFA	Folic acid (mcg)	RSV_genus698	Firmicutes; Bulleidia	Firmicutes	Bulleidia	-5.90835364544419e-05	0.000102464054039087	0.570960480116678	0.832840343503472	0.652956374744379	3	1	1	1	-0.576626964534344
Blood/Urine Markers → Microbiome (Linear)	clr	DR2TFA	Folic acid (mcg)	RSV_genus707	Firmicutes; Erysipelotrichaceae_UCG-003	Firmicutes	Erysipelotrichaceae_UCG-003	5.84943023292578e-06	1.0180339113228e-05	0.572315764615762	0.833087437210127	0.653150099042413	3	1	1	1	0.574581079064964
Blood/Urine Markers → Microbiome (Linear)	clr	DR2TFA	Folic acid (mcg)	RSV_genus195	Actinobacteria; Coriobacteriaceae_UCG-003	Actinobacteria	Coriobacteriaceae_UCG-003	-4.72797893951896e-06	8.26735047446585e-06	0.574103865640099	0.834387280205275	0.654169190848507	3	1	1	1	-0.571885630604578
Blood/Urine Markers → Microbiome (Linear)	clr	DR2TFA	Folic acid (mcg)	RSV_genus839	Proteobacteria; Rhodoplanes	Proteobacteria	Rhodoplanes	4.14856906282748e-06	7.27105839623343e-06	0.574984857137083	0.834793047159544	0.654487316791273	3	1	1	1	0.570559172647621
Blood/Urine Markers → Microbiome (Linear)	clr	DR2TFA	Folic acid (mcg)	RSV_genus352	Bacteroidetes; Parasegetibacter	Bacteroidetes	Parasegetibacter	3.26854598120256e-06	5.7356070498448e-06	0.575443367285808	0.835112327469049	0.654737636213294	3	1	1	1	0.569869231416578
Blood/Urine Markers → Microbiome (Linear)	clr	DR2TFA	Folic acid (mcg)	RSV_genus253	Bacteroidetes; Porphyromonas	Bacteroidetes	Porphyromonas	6.39874740269206e-05	0.00011247351377438	0.576080158759638	0.835525282731794	0.655061397872292	3	1	1	1	0.56891148751055
Blood/Urine Markers → Microbiome (Linear)	clr	DR2TFA	Folic acid (mcg)	RSV_genus1240	Proteobacteria; Enhydrobacter	Proteobacteria	Enhydrobacter	-3.21411689455521e-06	5.65877305990523e-06	0.576694313656297	0.835968582529968	0.655408949994855	3	1	1	1	-0.567988300737587
Blood/Urine Markers → Microbiome (Linear)	clr	DR2TFA	Folic acid (mcg)	RSV_genus919	Proteobacteria; unclassified	Proteobacteria	NA	-2.11311006765083e-06	3.73112830622946e-06	0.577787601891082	0.836691342553097	0.655975602136762	3	1	1	1	-0.566346127556859
Blood/Urine Markers → Microbiome (Linear)	clr	DR2TFA	Folic acid (mcg)	RSV_genus321	Bacteroidetes; Citreitalea	Bacteroidetes	Citreitalea	-3.59109996371943e-06	6.3497589365041e-06	0.578318659457551	0.837048525400579	0.656255637582969	3	1	1	1	-0.565549023140796
Blood/Urine Markers → Microbiome (Linear)	clr	DR2TFA	Folic acid (mcg)	RSV_genus913	Proteobacteria; Paracraurococcus	Proteobacteria	Paracraurococcus	-2.13432286914404e-06	3.78728310317963e-06	0.57965165750711	0.837970068052998	0.656978137584548	3	1	1	1	-0.563549861733907
Blood/Urine Markers → Microbiome (Linear)	clr	DR2TFA	Folic acid (mcg)	RSV_genus549	Firmicutes; unclassified	Firmicutes	NA	5.26337810586609e-06	9.37059513042156e-06	0.580892562743361	0.838846028302039	0.657664900459444	3	1	1	1	0.561690909980582
Blood/Urine Markers → Microbiome (Linear)	clr	DR2TFA	Folic acid (mcg)	RSV_genus652	Firmicutes; Terrisporobacter	Firmicutes	Terrisporobacter	-2.56145411371251e-06	4.57014054995853e-06	0.581704273797502	0.839442556312438	0.658132585256586	3	1	1	1	-0.560476004121089
Blood/Urine Markers → Microbiome (Linear)	clr	DR2TFA	Folic acid (mcg)	RSV_genus514	Firmicutes; Trichococcus	Firmicutes	Trichococcus	-2.69322156078199e-06	4.80760078427187e-06	0.581888258603334	0.839569401236697	0.658232033131014	3	1	1	1	-0.560200749112303
Blood/Urine Markers → Microbiome (Linear)	clr	DR2TFA	Folic acid (mcg)	RSV_genus336	Bacteroidetes; Soonwooa	Bacteroidetes	Soonwooa	-3.33352190329309e-06	6.00922888948756e-06	0.585548581355472	0.839980715703619	0.658554508387282	3	1	1	1	-0.554733721180881
Blood/Urine Markers → Microbiome (Linear)	clr	DR2TFA	Folic acid (mcg)	RSV_genus530	Firmicutes; Streptococcus	Firmicutes	Streptococcus	-5.32731766480658e-05	9.59099885356283e-05	0.585068541256193	0.839980715703619	0.658554508387282	3	1	1	1	-0.555449723865581
Blood/Urine Markers → Microbiome (Linear)	clr	DR2TFA	Folic acid (mcg)	RSV_genus581	Firmicutes; unclassified	Firmicutes	NA	-5.74584546399039e-05	0.000103224038901821	0.584272096272988	0.839980715703619	0.658554508387282	3	1	1	1	-0.55663831071902
Blood/Urine Markers → Microbiome (Linear)	clr	DR2TFA	Folic acid (mcg)	RSV_genus821	Proteobacteria; Nitrobacter	Proteobacteria	Nitrobacter	-2.90993049438044e-06	5.21588254275816e-06	0.583428595577983	0.839980715703619	0.658554508387282	3	1	1	1	-0.557898010648388
Blood/Urine Markers → Microbiome (Linear)	clr	DR2TFA	Folic acid (mcg)	RSV_genus302	Bacteroidetes; Siphonobacter	Bacteroidetes	Siphonobacter	3.15603062601055e-06	5.6978774769164e-06	0.586110585684306	0.840354809295174	0.658847802050662	3	1	1	1	0.553895839072787
Blood/Urine Markers → Microbiome (Linear)	clr	DR2TFA	Folic acid (mcg)	RSV_genus823	Proteobacteria; Rhodopseudomonas	Proteobacteria	Rhodopseudomonas	-2.36726346335384e-06	4.29730338510687e-06	0.588141154212062	0.841756357482598	0.659946631893174	3	1	1	1	-0.550871849438895
Blood/Urine Markers → Microbiome (Linear)	clr	DR2TFA	Folic acid (mcg)	RSV_genus401	Chloroflexi; Candidatus_Chloroploca	Chloroflexi	Candidatus_Chloroploca	-2.89001922521682e-06	5.26491723490339e-06	0.589453548969133	0.842695807050713	0.660683171121895	3	1	1	1	-0.548920162706005
Blood/Urine Markers → Microbiome (Linear)	clr	DR2TFA	Folic acid (mcg)	RSV_genus88	Actinobacteria; Brevibacterium	Actinobacteria	Brevibacterium	-7.55239047915106e-06	1.38110047756837e-05	0.590854885845533	0.843815685363031	0.66156116855402	3	1	1	1	-0.546838597322634
Blood/Urine Markers → Microbiome (Linear)	clr	DR2TFA	Folic acid (mcg)	RSV_genus462	Firmicutes; Anoxybacillus	Firmicutes	Anoxybacillus	-4.41036729348713e-06	8.08321280625731e-06	0.591675635469806	0.844405658796709	0.662023714487889	3	1	1	1	-0.545620584190609
Blood/Urine Markers → Microbiome (Linear)	clr	DR2TFA	Folic acid (mcg)	RSV_genus1085	Proteobacteria; unclassified	Proteobacteria	NA	2.11724465042834e-06	3.90310341820037e-06	0.593813688367508	0.845818680466361	0.66313153967197	3	1	1	1	0.542451588793552
Blood/Urine Markers → Microbiome (Linear)	clr	DR2TFA	Folic acid (mcg)	RSV_genus1003	Proteobacteria; Azohydromonas	Proteobacteria	Azohydromonas	-3.03693824374592e-06	5.60705713724328e-06	0.594370079223908	0.846008557756691	0.66328040564383	3	1	1	1	-0.541627839597696
Blood/Urine Markers → Microbiome (Linear)	clr	DR2TFA	Folic acid (mcg)	RSV_genus1307	Spirochaetae; Treponema_2	Spirochaetae	Treponema_2	-8.53557389891369e-05	0.000157489042623162	0.594132924591652	0.846008557756691	0.66328040564383	3	1	1	1	-0.541978905753939
Blood/Urine Markers → Microbiome (Linear)	clr	DR2TFA	Folic acid (mcg)	RSV_genus1121	Proteobacteria; unclassified	Proteobacteria	NA	-2.11055408788286e-06	3.92913482585549e-06	0.597395744798586	0.847183029272487	0.664201204773191	3	1	1	1	-0.537154916139415
Blood/Urine Markers → Microbiome (Linear)	clr	DR2TFA	Folic acid (mcg)	RSV_genus48	Actinobacteria; unclassified	Actinobacteria	NA	4.34042660548381e-06	8.0772435476244e-06	0.597253581527176	0.847183029272487	0.664201204773191	3	1	1	1	0.537364829956176
Blood/Urine Markers → Microbiome (Linear)	clr	DR2TFA	Folic acid (mcg)	RSV_genus729	Firmicutes; Dialister	Firmicutes	Dialister	-5.54104596749759e-05	0.000103350276014963	0.598081735644285	0.847531666283831	0.66447454018592	3	1	1	1	-0.536142348250273
Blood/Urine Markers → Microbiome (Linear)	clr	DR2TFA	Folic acid (mcg)	RSV_genus261	Bacteroidetes; Prevotella_2	Bacteroidetes	Prevotella_2	5.62568210067764e-05	0.000105060636346599	0.598537435837903	0.847828822641615	0.664707514176222	3	1	1	1	0.535470019629265
Blood/Urine Markers → Microbiome (Linear)	clr	DR2TFA	Folic acid (mcg)	RSV_genus108	Actinobacteria; Terrabacter	Actinobacteria	Terrabacter	-2.00071464523027e-06	3.74599475369752e-06	0.599470384145357	0.848485434768556	0.665222305609376	3	1	1	1	-0.534094353243673
Blood/Urine Markers → Microbiome (Linear)	clr	DR2TFA	Folic acid (mcg)	RSV_genus816	Proteobacteria; unclassified	Proteobacteria	NA	4.40494102743129e-06	8.24927011213826e-06	0.599548315829766	0.848533006474393	0.665259602371987	3	1	1	1	0.533979487585175
Blood/Urine Markers → Microbiome (Linear)	clr	DR2TFA	Folic acid (mcg)	RSV_genus285	Bacteroidetes; Chryseolinea	Bacteroidetes	Chryseolinea	-3.24440736494168e-06	6.13076279452807e-06	0.602794536226362	0.850624863592719	0.666899642328167	3	1	1	1	-0.529201254995126
Blood/Urine Markers → Microbiome (Linear)	clr	DR2TFA	Folic acid (mcg)	RSV_genus390	Chlorobi; unclassified	Chlorobi	NA	-2.03166921596861e-06	3.86059843110799e-06	0.604798643401635	0.85197890295015	0.667961224703452	3	1	1	1	-0.526257587320607
Blood/Urine Markers → Microbiome (Linear)	clr	DR2TFA	Folic acid (mcg)	RSV_genus206	Actinobacteria; unclassified	Actinobacteria	NA	-2.73465720233561e-06	5.23592326653088e-06	0.607506670018621	0.853811460217563	0.669397970604603	3	1	1	1	-0.522287486490894
Blood/Urine Markers → Microbiome (Linear)	clr	DR2TFA	Folic acid (mcg)	RSV_genus17	Acidobacteria; unclassified	Acidobacteria	NA	-1.97607642536417e-06	3.79857380148519e-06	0.608922399359514	0.854772441972929	0.670151391314915	3	1	1	1	-0.520215356771942
Blood/Urine Markers → Microbiome (Linear)	clr	DR2TFA	Folic acid (mcg)	RSV_genus177	Actinobacteria; unclassified	Actinobacteria	NA	-3.10155581332312e-06	5.96307626176104e-06	0.608982934351347	0.854812493885185	0.670182792473171	3	1	1	1	-0.520126806563287
Blood/Urine Markers → Microbiome (Linear)	clr	DR2TFA	Folic acid (mcg)	RSV_genus758	Gracilibacteria; unclassified	Gracilibacteria	NA	-4.85801774309833e-05	9.34399982954922e-05	0.609132712454021	0.854930368620634	0.670275207616761	3	1	1	1	-0.519907730277933
Blood/Urine Markers → Microbiome (Linear)	clr	DR2TFA	Folic acid (mcg)	RSV_genus1108	Proteobacteria; unclassified	Proteobacteria	NA	-3.10291834638466e-06	6.00263297958252e-06	0.611172873302809	0.855807349697426	0.670962770832315	3	1	1	1	-0.516926215035799
Blood/Urine Markers → Microbiome (Linear)	clr	DR2TFA	Folic acid (mcg)	RSV_genus331	Bacteroidetes; Myroides	Bacteroidetes	Myroides	-2.60212104586652e-06	5.03939836109162e-06	0.611563771233138	0.855807349697426	0.670962770832315	3	1	1	1	-0.516355497107965
Blood/Urine Markers → Microbiome (Linear)	clr	DR2TFA	Folic acid (mcg)	RSV_genus1045	Proteobacteria; Undibacterium	Proteobacteria	Undibacterium	3.16037651327462e-06	6.15479021882208e-06	0.613533429934537	0.856355358403137	0.671392415938487	3	1	1	1	0.513482409783815
Blood/Urine Markers → Microbiome (Linear)	clr	DR2TFA	Folic acid (mcg)	RSV_genus917	Proteobacteria; Stella	Proteobacteria	Stella	-1.9474153066365e-06	3.80130966778424e-06	0.614344126110643	0.85695060377165	0.67185909512969	3	1	1	1	-0.512301147980832
Blood/Urine Markers → Microbiome (Linear)	clr	DR2TFA	Folic acid (mcg)	RSV_genus1114	Proteobacteria; unclassified	Proteobacteria	NA	-4.10143607772057e-06	8.00945519244241e-06	0.614499876641165	0.857065937892996	0.671949518402705	3	1	1	1	-0.512074289595953
Blood/Urine Markers → Microbiome (Linear)	clr	DR2TFA	Folic acid (mcg)	RSV_genus606	Firmicutes; Lachnoclostridium_10	Firmicutes	Lachnoclostridium_10	2.11712921784976e-06	4.13462412295489e-06	0.614517394863883	0.85707725480127	0.671958390988498	3	1	1	1	0.512048775146387
Blood/Urine Markers → Microbiome (Linear)	clr	DR2TFA	Folic acid (mcg)	RSV_genus598	Firmicutes; Eisenbergiella	Firmicutes	Eisenbergiella	6.40852978217775e-06	1.25250725218991e-05	0.614787034328596	0.857262196301748	0.672103387244545	3	1	1	1	0.511656101868706
Blood/Urine Markers → Microbiome (Linear)	clr	DR2TFA	Folic acid (mcg)	RSV_genus986	Proteobacteria; Parapusillimonas	Proteobacteria	Parapusillimonas	4.89941894265492e-06	9.60107342061089e-06	0.615719301489738	0.85791721383203	0.672616928495641	3	1	1	1	0.510299080948304
Blood/Urine Markers → Microbiome (Linear)	clr	DR2TFA	Folic acid (mcg)	RSV_genus602	Firmicutes; Incertae_Sedis	Firmicutes	Incertae_Sedis	-1.69650378309157e-05	3.36429971528911e-05	0.619871727640864	0.859295105543551	0.673697211389912	3	1	1	1	-0.504266541824971
Blood/Urine Markers → Microbiome (Linear)	clr	DR2TFA	Folic acid (mcg)	RSV_genus518	Firmicutes; Tetragenococcus	Firmicutes	Tetragenococcus	-5.670078185982e-06	1.12617583934448e-05	0.620413610867268	0.859700952017811	0.674015399677263	3	1	1	1	-0.503480716588844
Blood/Urine Markers → Microbiome (Linear)	clr	DR2TFA	Folic acid (mcg)	RSV_genus458	Firmicutes; Alicyclobacillus	Firmicutes	Alicyclobacillus	4.83534082265063e-06	9.61093121970549e-06	0.620670385167687	0.859866951534823	0.674145545201171	3	1	1	1	0.503108461824868
Blood/Urine Markers → Microbiome (Linear)	clr	DR2TFA	Folic acid (mcg)	RSV_genus1253	Proteobacteria; unclassified	Proteobacteria	NA	-2.75135187720624e-06	5.48624503798054e-06	0.621780446885835	0.860394609347888	0.674559234974261	3	1	1	1	-0.501499998297378
Blood/Urine Markers → Microbiome (Linear)	clr	DR2TFA	Folic acid (mcg)	RSV_genus1271	Proteobacteria; Frateuria	Proteobacteria	Frateuria	-2.61168541522286e-06	5.22374287722666e-06	0.622841097610634	0.860394609347888	0.674559234974261	3	1	1	1	-0.499964388869276
Blood/Urine Markers → Microbiome (Linear)	clr	DR2TFA	Folic acid (mcg)	RSV_genus661	Firmicutes; Hydrogenoanaerobacterium	Firmicutes	Hydrogenoanaerobacterium	2.20388779815591e-06	4.41532338544493e-06	0.623407209787242	0.860701277989215	0.674799666703885	3	1	1	1	0.499145273349854
Blood/Urine Markers → Microbiome (Linear)	clr	DR2TFA	Folic acid (mcg)	RSV_genus630	Firmicutes; Shuttleworthia	Firmicutes	Shuttleworthia	-5.43893164897212e-05	0.000108999840073095	0.623517808578825	0.860757342398187	0.67484362184309	3	1	1	1	-0.498985287072419
Blood/Urine Markers → Microbiome (Linear)	clr	DR2TFA	Folic acid (mcg)	RSV_genus1160	Proteobacteria; Shewanella	Proteobacteria	Shewanella	-7.92951158369843e-06	1.59015459466806e-05	0.623740678515222	0.860910416346613	0.674963633573083	3	1	1	1	-0.498662935684796
Blood/Urine Markers → Microbiome (Linear)	clr	DR2TFA	Folic acid (mcg)	RSV_genus268	Bacteroidetes; Prevotellaceae_UCG-003	Bacteroidetes	Prevotellaceae_UCG-003	-2.33953872881585e-06	4.70467007281185e-06	0.624697188018036	0.861564075236746	0.675476109634732	3	1	1	1	-0.497280083960823
Blood/Urine Markers → Microbiome (Linear)	clr	DR2TFA	Folic acid (mcg)	RSV_genus507	Firmicutes; Alloiococcus	Firmicutes	Alloiococcus	2.49575368980842e-06	5.02166892288383e-06	0.624893176146071	0.86170522074973	0.675586769334623	3	1	1	1	0.496996860632373
Blood/Urine Markers → Microbiome (Linear)	clr	DR2TFA	Folic acid (mcg)	RSV_genus897	Proteobacteria; Rhodobacter	Proteobacteria	Rhodobacter	-4.87828179674386e-06	9.83436869944838e-06	0.625552602419881	0.86219842968954	0.675973450796253	3	1	1	1	-0.496044224680887
Blood/Urine Markers → Microbiome (Linear)	clr	DR2TFA	Folic acid (mcg)	RSV_genus976	Proteobacteria; Achromobacter	Proteobacteria	Achromobacter	-2.80169634473794e-06	5.67770393080592e-06	0.627345926063251	0.863527339544698	0.677015331353738	3	1	1	1	-0.493455872106431
Blood/Urine Markers → Microbiome (Linear)	clr	DR2TFA	Folic acid (mcg)	RSV_genus220	Actinobacteria; unclassified	Actinobacteria	NA	-3.60997395862958e-06	7.34426402253178e-06	0.628677277610461	0.864417465739179	0.67771320049222	3	1	1	1	-0.491536517145134
Blood/Urine Markers → Microbiome (Linear)	clr	DR2TFA	Folic acid (mcg)	RSV_genus99	Actinobacteria; Aquipuribacter	Actinobacteria	Aquipuribacter	-1.87242945579374e-06	3.8094637034153e-06	0.628688402153355	0.864423662718407	0.67771805899496	3	1	1	1	-0.491520487284089
Blood/Urine Markers → Microbiome (Linear)	clr	DR2TFA	Folic acid (mcg)	RSV_genus1132	Proteobacteria; Arcobacter	Proteobacteria	Arcobacter	-5.47800028104756e-06	1.11867792598968e-05	0.629962670045763	0.8649699839674	0.678146381115725	3	1	1	1	-0.489685203737372
Blood/Urine Markers → Microbiome (Linear)	clr	DR2TFA	Folic acid (mcg)	RSV_genus1202	Proteobacteria; Diplorickettsia	Proteobacteria	Diplorickettsia	-1.90650839256152e-06	3.89352501773632e-06	0.629979297724204	0.8649699839674	0.678146381115725	3	1	1	1	-0.489661266815222
Blood/Urine Markers → Microbiome (Linear)	clr	DR2TFA	Folic acid (mcg)	RSV_genus1315	Tenericutes; Anaeroplasma	Tenericutes	Anaeroplasma	-2.59955182556491e-06	5.30459724287835e-06	0.629704846476083	0.8649699839674	0.678146381115725	3	1	1	1	-0.490056399485356
Blood/Urine Markers → Microbiome (Linear)	clr	DR2TFA	Folic acid (mcg)	RSV_genus168	Actinobacteria; Micropruina	Actinobacteria	Micropruina	-1.86061636089068e-06	3.81087927204543e-06	0.630968275370187	0.8649699839674	0.678146381115725	3	1	1	1	-0.48823807527548
Blood/Urine Markers → Microbiome (Linear)	clr	DR2TFA	Folic acid (mcg)	RSV_genus422	Cyanobacteria; unclassified	Cyanobacteria	NA	5.63197649979761e-05	0.000114920501317215	0.629691322054729	0.8649699839674	0.678146381115725	3	1	1	1	0.490075872907278
Blood/Urine Markers → Microbiome (Linear)	clr	DR2TFA	Folic acid (mcg)	RSV_genus711	Firmicutes; Holdemanella	Firmicutes	Holdemanella	3.77323968025497e-06	7.73056565649242e-06	0.631068706108028	0.8649699839674	0.678146381115725	3	1	1	1	0.488093607624438
Blood/Urine Markers → Microbiome (Linear)	clr	DR2TFA	Folic acid (mcg)	RSV_genus782	Planctomycetes; CPla-4_termite_group	Planctomycetes	CPla-4_termite_group	-2.61720771022202e-06	5.36698883604271e-06	0.631377707905414	0.8649699839674	0.678146381115725	3	1	1	1	-0.487649180979439
Blood/Urine Markers → Microbiome (Linear)	clr	DR2TFA	Folic acid (mcg)	RSV_genus1304	Spirochaetae; Sphaerochaeta	Spirochaetae	Sphaerochaeta	2.81395253946735e-06	5.78109114403496e-06	0.632002331883613	0.865322300970539	0.678422601684199	3	1	1	1	0.486751111400628
Blood/Urine Markers → Microbiome (Linear)	clr	DR2TFA	Folic acid (mcg)	RSV_genus866	Proteobacteria; Agaricicola	Proteobacteria	Agaricicola	-2.21623172618428e-06	4.55598706373577e-06	0.632216127760398	0.86547759760262	0.678544356023652	3	1	1	1	-0.486443814519315
Blood/Urine Markers → Microbiome (Linear)	clr	DR2TFA	Folic acid (mcg)	RSV_genus43	Actinobacteria; Aeriscardovia	Actinobacteria	Aeriscardovia	-1.143976036467e-05	2.36894624103217e-05	0.634680565273127	0.866981948641069	0.679723784479624	3	1	1	1	-0.482905021925935
Blood/Urine Markers → Microbiome (Linear)	clr	DR2TFA	Folic acid (mcg)	RSV_genus956	Proteobacteria; unclassified	Proteobacteria	NA	-3.35253140564708e-06	6.98903243557541e-06	0.63692707982996	0.868559448947901	0.680960562800393	3	1	1	1	-0.479684625382778
Blood/Urine Markers → Microbiome (Linear)	clr	DR2TFA	Folic acid (mcg)	RSV_genus728	Firmicutes; Centipeda	Firmicutes	Centipeda	-2.41877484321113e-05	5.04527257248709e-05	0.637115955534696	0.868681488169921	0.681056242949185	3	1	1	1	-0.479414106663179
Blood/Urine Markers → Microbiome (Linear)	clr	DR2TFA	Folic acid (mcg)	RSV_genus642	Firmicutes; unclassified	Firmicutes	NA	4.97579617935971e-06	1.04360576854959e-05	0.638950211113321	0.869387853409861	0.681610041393167	3	1	1	1	0.476788872705743
Blood/Urine Markers → Microbiome (Linear)	clr	DR2TFA	Folic acid (mcg)	RSV_genus61	Actinobacteria; Nocardia	Actinobacteria	Nocardia	-1.78096648133498e-06	3.75234716727046e-06	0.6404622857861	0.870462880450803	0.682452874914478	3	1	1	1	-0.474627320432745
Blood/Urine Markers → Microbiome (Linear)	clr	DR2TFA	Folic acid (mcg)	RSV_genus1321	Tenericutes; Candidatus_Bacilloplasma	Tenericutes	Candidatus_Bacilloplasma	-3.30821597871304e-06	6.97423979111688e-06	0.640657869285991	0.870600284705123	0.682560601424697	3	1	1	1	-0.474347897089334
Blood/Urine Markers → Microbiome (Linear)	clr	DR2TFA	Folic acid (mcg)	RSV_genus143	Actinobacteria; Rarobacter	Actinobacteria	Rarobacter	2.44032020788835e-06	5.14463878417974e-06	0.64066173089098	0.870600883102632	0.682561070575203	3	1	1	1	0.474342380536524
Blood/Urine Markers → Microbiome (Linear)	clr	DR2TFA	Folic acid (mcg)	RSV_genus962	Proteobacteria; unclassified	Proteobacteria	NA	-1.81889902811052e-06	3.83652575892872e-06	0.64083101321981	0.870714812156474	0.682650392259191	3	1	1	1	-0.474100564521797
Blood/Urine Markers → Microbiome (Linear)	clr	DR2TFA	Folic acid (mcg)	RSV_genus1137	Proteobacteria; Rs-M59_termite_group	Proteobacteria	Rs-M59_termite_group	-1.11737510123578e-05	2.36610462421159e-05	0.642132435163156	0.870741115581246	0.682671014445683	3	1	1	1	-0.472242473896565
Blood/Urine Markers → Microbiome (Linear)	clr	DR2TFA	Folic acid (mcg)	RSV_genus1342	Verrucomicrobia; unclassified	Verrucomicrobia	NA	-2.88681735603112e-06	6.11431174923091e-06	0.642203531981517	0.870741115581246	0.682671014445683	3	1	1	1	-0.472141015118216
Blood/Urine Markers → Microbiome (Linear)	clr	DR2TFA	Folic acid (mcg)	RSV_genus249	Bacteroidetes; Odoribacter	Bacteroidetes	Odoribacter	1.76225579396861e-05	3.72155771551624e-05	0.641233041952201	0.870741115581246	0.682671014445683	3	1	1	1	0.473526391011286
Blood/Urine Markers → Microbiome (Linear)	clr	DR2TFA	Folic acid (mcg)	RSV_genus644	Firmicutes; Peptococcus	Firmicutes	Peptococcus	5.72978303962247e-05	0.000120917575515748	0.641000435082719	0.870741115581246	0.682671014445683	3	1	1	1	0.473858578058924
Blood/Urine Markers → Microbiome (Linear)	clr	DR2TFA	Folic acid (mcg)	RSV_genus674	Firmicutes; Ruminococcaceae_UCG-003	Firmicutes	Ruminococcaceae_UCG-003	1.16659201075827e-05	2.47836012137049e-05	0.643205804831128	0.870741115581246	0.682671014445683	3	1	1	1	0.470711258101252
Blood/Urine Markers → Microbiome (Linear)	clr	DR2TFA	Folic acid (mcg)	RSV_genus745	Fusobacteria; unclassified	Fusobacteria	NA	-2.12049740688045e-06	4.47502043336485e-06	0.641005037026374	0.870741115581246	0.682671014445683	3	1	1	1	-0.473852005472522
Blood/Urine Markers → Microbiome (Linear)	clr	DR2TFA	Folic acid (mcg)	RSV_genus759	Hydrogenedentes; unclassified	Hydrogenedentes	NA	-1.80527393475504e-06	3.82256719797288e-06	0.642114957321929	0.870741115581246	0.682671014445683	3	1	1	1	-0.472267416440025
Blood/Urine Markers → Microbiome (Linear)	clr	DR2TFA	Folic acid (mcg)	RSV_genus861	Proteobacteria; Ensifer	Proteobacteria	Ensifer	-2.24014134895859e-06	4.72958404202542e-06	0.641150352040875	0.870741115581246	0.682671014445683	3	1	1	1	-0.473644474662779
Blood/Urine Markers → Microbiome (Linear)	clr	DR2TFA	Folic acid (mcg)	RSV_genus1161	Proteobacteria; Cardiobacterium	Proteobacteria	Cardiobacterium	5.61627415461641e-05	0.000120962580029199	0.647709838103446	0.872696447329641	0.68420401694708	3	1	1	1	0.464298475880782
Blood/Urine Markers → Microbiome (Linear)	clr	DR2TFA	Folic acid (mcg)	RSV_genus908	Proteobacteria; Belnapia	Proteobacteria	Belnapia	3.03759563882877e-06	6.58836376931253e-06	0.649993492528277	0.87390206701335	0.685149236597083	3	1	1	1	0.461054632863075
Blood/Urine Markers → Microbiome (Linear)	clr	DR2TFA	Folic acid (mcg)	RSV_genus248	Bacteroidetes; unclassified	Bacteroidetes	NA	-7.40853643925108e-05	0.000160743679535477	0.650108568327203	0.873977264486987	0.685208192278276	3	1	1	1	-0.460891306000992
Blood/Urine Markers → Microbiome (Linear)	clr	DR2TFA	Folic acid (mcg)	RSV_genus1324	Tenericutes; Ureaplasma	Tenericutes	Ureaplasma	4.2453067212704e-06	9.21402975525463e-06	0.650212532559088	0.874037168391119	0.685255157625692	3	1	1	1	0.460743760768665
Blood/Urine Markers → Microbiome (Linear)	clr	DR2TFA	Folic acid (mcg)	RSV_genus375	Bacteroidetes; unclassified	Bacteroidetes	NA	5.95646768521051e-06	1.29288281574372e-05	0.650234836296653	0.874050016999898	0.685265231082237	3	1	1	1	0.460712108837496
Blood/Urine Markers → Microbiome (Linear)	clr	DR2TFA	Folic acid (mcg)	RSV_genus446	Deinococcus-Thermus; Deinococcus	Deinococcus-Thermus	Deinococcus	2.56450772675055e-06	5.58995887160967e-06	0.651603713281851	0.874946371304132	0.685967983130147	3	1	1	1	0.45877041059733
Blood/Urine Markers → Microbiome (Linear)	clr	DR2TFA	Folic acid (mcg)	RSV_genus615	Firmicutes; Lachnospiraceae_NK4A136_group	Firmicutes	Lachnospiraceae_NK4A136_group	-1.13426190427929e-05	2.47293526814094e-05	0.651674340941859	0.875007435435093	0.686015858108695	3	1	1	1	-0.458670276934497
Blood/Urine Markers → Microbiome (Linear)	clr	DR2TFA	Folic acid (mcg)	RSV_genus566	Firmicutes; Murdochiella	Firmicutes	Murdochiella	-1.17459684148935e-05	2.59006645398614e-05	0.655325223062236	0.875816047282165	0.686649819064547	3	1	1	1	-0.453500658132393
Blood/Urine Markers → Microbiome (Linear)	clr	DR2TFA	Folic acid (mcg)	RSV_genus637	Firmicutes; [Eubacterium]_ruminantium_group	Firmicutes	[Eubacterium]_ruminantium_group	5.02998429710387e-06	1.1037760371197e-05	0.653765990357468	0.875816047282165	0.686649819064547	3	1	1	1	0.455706966626092
Blood/Urine Markers → Microbiome (Linear)	clr	DR2TFA	Folic acid (mcg)	RSV_genus588	Firmicutes; Anaerostipes	Firmicutes	Anaerostipes	9.98529899836866e-06	2.2084257804792e-05	0.65628370190514	0.876214559206323	0.686962256980554	3	1	1	1	0.452145554839609
Blood/Urine Markers → Microbiome (Linear)	clr	DR2TFA	Folic acid (mcg)	RSV_genus1060	Proteobacteria; Eikenella	Proteobacteria	Eikenella	-4.72589838319327e-05	0.000105991772293594	0.660727528385812	0.878041935345715	0.688394940817953	3	1	1	1	-0.44587407880139
Blood/Urine Markers → Microbiome (Linear)	clr	DR2TFA	Folic acid (mcg)	RSV_genus111	Actinobacteria; Candidatus_Limnoluna	Actinobacteria	Candidatus_Limnoluna	-2.13585652328137e-06	4.78215604554154e-06	0.660190888092807	0.878041935345715	0.688394940817953	3	1	1	1	-0.446630453490251
Blood/Urine Markers → Microbiome (Linear)	clr	DR2TFA	Folic acid (mcg)	RSV_genus1182	Proteobacteria; Ewingella	Proteobacteria	Ewingella	-6.63362668220237e-06	1.51204778218323e-05	0.665813949636685	0.878041935345715	0.688394940817953	3	1	1	1	-0.43871805906981
Blood/Urine Markers → Microbiome (Linear)	clr	DR2TFA	Folic acid (mcg)	RSV_genus1290	Proteobacteria; Steroidobacter	Proteobacteria	Steroidobacter	-3.33074672058197e-06	7.52316433610703e-06	0.662958711318005	0.878041935345715	0.688394940817953	3	1	1	1	-0.442732149900837
Blood/Urine Markers → Microbiome (Linear)	clr	DR2TFA	Folic acid (mcg)	RSV_genus174	Actinobacteria; Actinophytocola	Actinobacteria	Actinophytocola	4.30634747873629e-06	9.78776728883225e-06	0.664921165941035	0.878041935345715	0.688394940817953	3	1	1	1	0.439972401433143
Blood/Urine Markers → Microbiome (Linear)	clr	DR2TFA	Folic acid (mcg)	RSV_genus232	Bacteroidetes; unclassified	Bacteroidetes	NA	1.4076384944972e-05	3.19924110675437e-05	0.664907665141135	0.878041935345715	0.688394940817953	3	1	1	1	0.439991375306267
Blood/Urine Markers → Microbiome (Linear)	clr	DR2TFA	Folic acid (mcg)	RSV_genus280	Bacteroidetes; unclassified	Bacteroidetes	NA	-2.28731900066796e-06	5.1887057407301e-06	0.664313549890674	0.878041935345715	0.688394940817953	3	1	1	1	-0.44082650182165
Blood/Urine Markers → Microbiome (Linear)	clr	DR2TFA	Folic acid (mcg)	RSV_genus322	Bacteroidetes; Cloacibacterium	Bacteroidetes	Cloacibacterium	-5.01485124619184e-05	0.00011380273043619	0.664430724329834	0.878041935345715	0.688394940817953	3	1	1	1	-0.440661768568349
Blood/Urine Markers → Microbiome (Linear)	clr	DR2TFA	Folic acid (mcg)	RSV_genus819	Proteobacteria; Bradyrhizobium	Proteobacteria	Bradyrhizobium	1.89859120865904e-05	4.33110084937255e-05	0.666067275918487	0.878041935345715	0.688394940817953	3	1	1	1	0.43836227201546
Blood/Urine Markers → Microbiome (Linear)	clr	DR2TFA	Folic acid (mcg)	RSV_genus894	Proteobacteria; Palleronia	Proteobacteria	Palleronia	-1.69621961700107e-06	3.83424957670315e-06	0.66320448353834	0.878041935345715	0.688394940817953	3	1	1	1	-0.442386334814321
Blood/Urine Markers → Microbiome (Linear)	clr	DR2TFA	Folic acid (mcg)	RSV_genus974	Proteobacteria; Zymomonas	Proteobacteria	Zymomonas	2.12681741464488e-06	4.80085592850663e-06	0.662762716554657	0.878041935345715	0.688394940817953	3	1	1	1	0.443007964895638
Blood/Urine Markers → Microbiome (Linear)	clr	DR2TFA	Folic acid (mcg)	RSV_genus1032	Proteobacteria; Xenophilus	Proteobacteria	Xenophilus	-1.13875013826895e-05	2.60151122713158e-05	0.666520131449229	0.878301528054871	0.688598464477203	3	1	1	1	-0.43772639779246
Blood/Urine Markers → Microbiome (Linear)	clr	DR2TFA	Folic acid (mcg)	RSV_genus1198	Proteobacteria; Yersinia	Proteobacteria	Yersinia	3.43156097886994e-05	7.88025160709233e-05	0.668132869228485	0.878909343667077	0.689074998883533	3	1	1	1	0.435463377309107
Blood/Urine Markers → Microbiome (Linear)	clr	DR2TFA	Folic acid (mcg)	RSV_genus236	Bacteroidetes; unclassified	Bacteroidetes	NA	-2.25976458757367e-06	5.1920811845452e-06	0.668297206573722	0.878909343667077	0.689074998883533	3	1	1	1	-0.435232907047005
Blood/Urine Markers → Microbiome (Linear)	clr	DR2TFA	Folic acid (mcg)	RSV_genus529	Firmicutes; unclassified	Firmicutes	NA	-2.22708996481334e-06	5.10453402863409e-06	0.667539003727487	0.878909343667077	0.689074998883533	3	1	1	1	-0.436296428296958
Blood/Urine Markers → Microbiome (Linear)	clr	DR2TFA	Folic acid (mcg)	RSV_genus512	Firmicutes; Marinilactibacillus	Firmicutes	Marinilactibacillus	-4.37995820043773e-06	1.01339312546564e-05	0.670456274231561	0.879112098577262	0.689233961056954	3	1	1	1	-0.432207214591594
Blood/Urine Markers → Microbiome (Linear)	clr	DR2TFA	Folic acid (mcg)	RSV_genus569	Firmicutes; Peptoniphilus	Firmicutes	Peptoniphilus	-3.24033583865248e-05	7.52203569577893e-05	0.671476362736715	0.879335849768319	0.689409384555223	3	1	1	1	-0.430779109499684
Blood/Urine Markers → Microbiome (Linear)	clr	DR2TFA	Folic acid (mcg)	RSV_genus889	Proteobacteria; Maribius	Proteobacteria	Maribius	2.69783700820792e-06	6.24918477041685e-06	0.670811191993518	0.879335849768319	0.689409384555223	3	1	1	1	0.431710232185687
Blood/Urine Markers → Microbiome (Linear)	clr	DR2TFA	Folic acid (mcg)	RSV_genus522	Firmicutes; Fructobacillus	Firmicutes	Fructobacillus	-2.02456128669575e-06	4.74149648420992e-06	0.674187626532531	0.879821857257677	0.68979041999716	3	1	1	1	-0.426987828302293
Blood/Urine Markers → Microbiome (Linear)	clr	DR2TFA	Folic acid (mcg)	RSV_genus895	Proteobacteria; Paracocccus	Proteobacteria	Paracocccus	1.65260204582812e-05	3.87192974790225e-05	0.67431052659389	0.879906791753404	0.68985700961527	3	1	1	1	0.426816123594049
Blood/Urine Markers → Microbiome (Linear)	clr	DR2TFA	Folic acid (mcg)	RSV_genus1015	Proteobacteria; Limnohabitans	Proteobacteria	Limnohabitans	-2.01656108372555e-06	4.73878440326449e-06	0.675221387460989	0.880494294246371	0.690317618303302	3	1	1	1	-0.425543960669823
Blood/Urine Markers → Microbiome (Linear)	clr	DR2TFA	Folic acid (mcg)	RSV_genus69	Actinobacteria; Jatrophihabitans	Actinobacteria	Jatrophihabitans	-1.95724706220952e-06	4.62942952247794e-06	0.677199527528354	0.881136278663966	0.690820941444676	3	1	1	1	-0.42278363947571
Blood/Urine Markers → Microbiome (Linear)	clr	DR2TFA	Folic acid (mcg)	RSV_genus754	Gemmatimonadetes; Gemmatimonas	Gemmatimonadetes	Gemmatimonas	-4.05353973505326e-06	9.61276798780246e-06	0.677989038372707	0.881557204503756	0.691150952127431	3	1	1	1	-0.42168288470051
Blood/Urine Markers → Microbiome (Linear)	clr	DR2TFA	Folic acid (mcg)	RSV_genus372	Bacteroidetes; Solitalea	Bacteroidetes	Solitalea	4.03440291969665e-06	9.57554446474726e-06	0.678246812275506	0.881729020372576	0.69128565773782	3	1	1	1	0.421323605623623
Blood/Urine Markers → Microbiome (Linear)	clr	DR2TFA	Folic acid (mcg)	RSV_genus155	Actinobacteria; Verrucosispora	Actinobacteria	Verrucosispora	-1.57846758394141e-06	3.74986592187753e-06	0.678522271820063	0.881928850050783	0.691442326495844	3	1	1	1	-0.420939739400356
Blood/Urine Markers → Microbiome (Linear)	clr	DR2TFA	Folic acid (mcg)	RSV_genus210	Actinobacteria; unclassified	Actinobacteria	NA	-2.0705820556301e-06	4.92921190101909e-06	0.67915122095984	0.88236709259471	0.691785913673114	3	1	1	1	-0.420063510599335
Blood/Urine Markers → Microbiome (Linear)	clr	DR2TFA	Folic acid (mcg)	RSV_genus931	Proteobacteria; unclassified	Proteobacteria	NA	4.4590265369971e-06	1.06274770073032e-05	0.679501780305404	0.882619468996432	0.691983779664627	3	1	1	1	0.419575270210687
Blood/Urine Markers → Microbiome (Linear)	clr	DR2TFA	Folic acid (mcg)	RSV_genus1119	Proteobacteria; unclassified	Proteobacteria	NA	-2.08155306479937e-06	4.97267808870369e-06	0.680203696225664	0.88304405405535	0.692316659217118	3	1	1	1	-0.418597992403326
Blood/Urine Markers → Microbiome (Linear)	clr	DR2TFA	Folic acid (mcg)	RSV_genus1255	Proteobacteria; unclassified	Proteobacteria	NA	6.74557479795169e-06	1.61326532060278e-05	0.680538661294355	0.883235283589595	0.692466585363706	3	1	1	1	0.418131767403968
Blood/Urine Markers → Microbiome (Linear)	clr	DR2TFA	Folic acid (mcg)	RSV_genus542	Firmicutes; Clostridium_sensu_stricto_18	Firmicutes	Clostridium_sensu_stricto_18	2.47558957388038e-06	5.94431926283721e-06	0.681738100106275	0.884035653470559	0.693094084523666	3	1	1	1	0.416463090964395
Blood/Urine Markers → Microbiome (Linear)	clr	DR2TFA	Folic acid (mcg)	RSV_genus288	Bacteroidetes; Emticicia	Bacteroidetes	Emticicia	-1.90540692293592e-06	4.58295112813701e-06	0.682243871589281	0.884387979974562	0.693370312540926	3	1	1	1	-0.415759817126934
Blood/Urine Markers → Microbiome (Linear)	clr	DR2TFA	Folic acid (mcg)	RSV_genus633	Firmicutes; Tyzzerella	Firmicutes	Tyzzerella	1.96820316498831e-06	4.75917102455523e-06	0.68382684314777	0.88541658924231	0.694176753996045	3	1	1	1	0.41356008322316
Blood/Urine Markers → Microbiome (Linear)	clr	DR2TFA	Folic acid (mcg)	RSV_genus40	Actinobacteria; Trueperella	Actinobacteria	Trueperella	-1.84054834662107e-06	4.45392611181876e-06	0.684056026272103	0.885562386917079	0.694291061044096	3	1	1	1	-0.41324177824528
Blood/Urine Markers → Microbiome (Linear)	clr	DR2TFA	Folic acid (mcg)	RSV_genus1056	Proteobacteria; Aquitalea	Proteobacteria	Aquitalea	-2.04914680677438e-06	4.97206412074522e-06	0.68485531372565	0.886134972832507	0.694739974964373	3	1	1	1	-0.412132015398718
Blood/Urine Markers → Microbiome (Linear)	clr	DR2TFA	Folic acid (mcg)	RSV_genus4	Acidobacteria; unclassified	Acidobacteria	NA	-2.24157997587767e-06	5.43980698760533e-06	0.684900161280412	0.886156807528866	0.694757093616573	3	1	1	1	-0.412069762950255
Blood/Urine Markers → Microbiome (Linear)	clr	DR2TFA	Folic acid (mcg)	RSV_genus442	Cyanobacteria; unclassified	Cyanobacteria	NA	-1.9010060856423e-06	4.61334903397377e-06	0.68490259070495	0.886156807528866	0.694757093616573	3	1	1	1	-0.412066390737586
Blood/Urine Markers → Microbiome (Linear)	clr	DR2TFA	Folic acid (mcg)	RSV_genus370	Bacteroidetes; Olivibacter	Bacteroidetes	Olivibacter	1.95402319918839e-06	4.75602374559092e-06	0.685777494585037	0.886700763362122	0.69518356122429	3	1	1	1	0.410852279911317
Blood/Urine Markers → Microbiome (Linear)	clr	DR2TFA	Folic acid (mcg)	RSV_genus665	Firmicutes; Oscillospira	Firmicutes	Oscillospira	3.25111807209607e-06	7.93033728166835e-06	0.686421046164314	0.887126596559136	0.695517419331353	3	1	1	1	0.409959621718903
Blood/Urine Markers → Microbiome (Linear)	clr	DR2TFA	Folic acid (mcg)	RSV_genus766	unclassified	NA	NA	-4.27950732410719e-05	0.00010446807130638	0.686646200647636	0.887297304258979	0.695651256124563	3	1	1	1	-0.409647394710334
Blood/Urine Markers → Microbiome (Linear)	clr	DR2TFA	Folic acid (mcg)	RSV_genus131	Actinobacteria; Kocuria	Actinobacteria	Kocuria	9.77132437048651e-06	2.39385474015996e-05	0.687702121291655	0.887340843218188	0.695685391167597	3	1	1	1	0.408183679926777
Blood/Urine Markers → Microbiome (Linear)	clr	DR2TFA	Folic acid (mcg)	RSV_genus1166	Proteobacteria; unclassified	Proteobacteria	NA	1.85972289627045e-06	4.56106310681019e-06	0.688023108410905	0.887555400571925	0.695853606592033	3	1	1	1	0.407738909267375
Blood/Urine Markers → Microbiome (Linear)	clr	DR2TFA	Folic acid (mcg)	RSV_genus72	Actinobacteria; Modestobacter	Actinobacteria	Modestobacter	3.42773194290117e-06	8.44339904892584e-06	0.689303289944458	0.888391819040587	0.696509368257912	3	1	1	1	0.405965882109675
Blood/Urine Markers → Microbiome (Linear)	clr	DR2TFA	Folic acid (mcg)	RSV_genus945	Proteobacteria; unclassified	Proteobacteria	NA	3.22137395485434e-06	7.93568798823702e-06	0.68932555525311	0.888396323712401	0.696512899972244	3	1	1	1	0.405935056875893
Blood/Urine Markers → Microbiome (Linear)	clr	DR2TFA	Folic acid (mcg)	RSV_genus1148	Proteobacteria; unclassified	Proteobacteria	NA	3.28512388143412e-06	8.09345181188191e-06	0.68935161010015	0.888408914282426	0.696522771123448	3	1	1	1	0.405898985722169
Blood/Urine Markers → Microbiome (Linear)	clr	DR2TFA	Folic acid (mcg)	RSV_genus1336	Verrucomicrobia; unclassified	Verrucomicrobia	NA	2.48800822737579e-06	6.13853334512761e-06	0.689777186511306	0.888548182150968	0.696631958728577	3	1	1	1	0.405309882262123
Blood/Urine Markers → Microbiome (Linear)	clr	DR2TFA	Folic acid (mcg)	RSV_genus1030	Proteobacteria; Tepidimonas	Proteobacteria	Tepidimonas	6.81141442163567e-06	1.69468823289427e-05	0.692222869392798	0.88915735748582	0.697109559173045	3	1	1	1	0.401927286059148
Blood/Urine Markers → Microbiome (Linear)	clr	DR2TFA	Folic acid (mcg)	RSV_genus1138	Proteobacteria; Sulfuricurvum	Proteobacteria	Sulfuricurvum	1.88462272376557e-06	4.70266971559924e-06	0.693070601335604	0.88915735748582	0.697109559173045	3	1	1	1	0.400755919029159
Blood/Urine Markers → Microbiome (Linear)	clr	DR2TFA	Folic acid (mcg)	RSV_genus1269	Proteobacteria; Dokdonella	Proteobacteria	Dokdonella	2.11360119875265e-06	5.26232796526831e-06	0.692425270986566	0.88915735748582	0.697109559173045	3	1	1	1	0.401647562201091
Blood/Urine Markers → Microbiome (Linear)	clr	DR2TFA	Folic acid (mcg)	RSV_genus545	Firmicutes; Clostridium_sensu_stricto_5	Firmicutes	Clostridium_sensu_stricto_5	-1.94922810890334e-06	4.86144208652513e-06	0.692925214750497	0.88915735748582	0.697109559173045	3	1	1	1	-0.400956768426015
Blood/Urine Markers → Microbiome (Linear)	clr	DR2TFA	Folic acid (mcg)	RSV_genus730	Firmicutes; Megamonas	Firmicutes	Megamonas	2.0590490892145e-06	5.1150649404012e-06	0.69177524464059	0.88915735748582	0.697109559173045	3	1	1	1	0.402546030833579
Blood/Urine Markers → Microbiome (Linear)	clr	DR2TFA	Folic acid (mcg)	RSV_genus508	Firmicutes; Atopostipes	Firmicutes	Atopostipes	-5.87298182010216e-06	1.4691512196066e-05	0.693796472500388	0.889353921386369	0.697263667523955	3	1	1	1	-0.399753391054925
Blood/Urine Markers → Microbiome (Linear)	clr	DR2TFA	Folic acid (mcg)	RSV_genus579	Firmicutes; Incertae_Sedis	Firmicutes	Incertae_Sedis	5.16901715395488e-05	0.000130876100769806	0.697274891904988	0.889717704370147	0.697548877552664	3	1	1	1	0.394955008863421
Blood/Urine Markers → Microbiome (Linear)	clr	DR2TFA	Folic acid (mcg)	RSV_genus743	Fusobacteria; unclassified	Fusobacteria	NA	-1.9606515671035e-06	4.91668144109921e-06	0.694504876680218	0.889717704370147	0.697548877552664	3	1	1	1	-0.398775391611534
Blood/Urine Markers → Microbiome (Linear)	clr	DR2TFA	Folic acid (mcg)	RSV_genus881	Proteobacteria; Starkeya	Proteobacteria	Starkeya	-2.50952928803917e-06	6.32026459502909e-06	0.695747523144078	0.889717704370147	0.697548877552664	3	1	1	1	-0.397060795526334
Blood/Urine Markers → Microbiome (Linear)	clr	DR2TFA	Folic acid (mcg)	RSV_genus96	Actinobacteria; Dermacoccus	Actinobacteria	Dermacoccus	-2.65167633227439e-06	6.72092368800731e-06	0.697575727951343	0.889776285595505	0.697594805904762	3	1	1	1	-0.394540461306827
Blood/Urine Markers → Microbiome (Linear)	clr	DR2TFA	Folic acid (mcg)	RSV_genus783	Planctomycetes; Gemmata	Planctomycetes	Gemmata	-4.21493850733402e-06	1.06926418729082e-05	0.697829689044807	0.889947224036526	0.697728823601701	3	1	1	1	-0.3941905618305
Blood/Urine Markers → Microbiome (Linear)	clr	DR2TFA	Folic acid (mcg)	RSV_genus713	Firmicutes; Incertae_Sedis	Firmicutes	Incertae_Sedis	9.20529182838962e-06	2.33766304910796e-05	0.698126413360134	0.890144169775823	0.697883231318565	3	1	1	1	0.393781808370642
Blood/Urine Markers → Microbiome (Linear)	clr	DR2TFA	Folic acid (mcg)	RSV_genus118	Actinobacteria; Herbiconiux	Actinobacteria	Herbiconiux	-2.42976365206042e-06	6.2532327378017e-06	0.701920550247354	0.892153730295782	0.6994587497984	3	1	1	1	-0.388561205690001
Blood/Urine Markers → Microbiome (Linear)	clr	DR2TFA	Folic acid (mcg)	RSV_genus790	Planctomycetes; Rubripirellula	Planctomycetes	Rubripirellula	-1.85092174835814e-06	4.75482207220786e-06	0.701403091158155	0.892153730295782	0.6994587497984	3	1	1	1	-0.389272557468943
Blood/Urine Markers → Microbiome (Linear)	clr	DR2TFA	Folic acid (mcg)	RSV_genus1062	Proteobacteria; unclassified	Proteobacteria	NA	3.25188252822545e-05	8.3944984815534e-05	0.702778243194485	0.892753994598327	0.699929363891408	3	1	1	1	0.3873825857937
Blood/Urine Markers → Microbiome (Linear)	clr	DR2TFA	Folic acid (mcg)	RSV_genus1295	RsaHF231; unclassified	RsaHF231	NA	1.7949838234988e-06	4.64784864432912e-06	0.703641634129723	0.89305905056312	0.700168531264144	3	1	1	1	0.386196703218568
Blood/Urine Markers → Microbiome (Linear)	clr	DR2TFA	Folic acid (mcg)	RSV_genus893	Proteobacteria; Paenirhodobacter	Proteobacteria	Paenirhodobacter	-1.75455025055146e-06	4.55438200527246e-06	0.704335250914777	0.89305905056312	0.700168531264144	3	1	1	1	-0.385244419225325
Blood/Urine Markers → Microbiome (Linear)	clr	DR2TFA	Folic acid (mcg)	RSV_genus1196	Proteobacteria; Tatumella	Proteobacteria	Tatumella	1.79698372148465e-06	4.67664408821435e-06	0.705062454864651	0.893100384554261	0.700200937586941	3	1	1	1	0.384246414221096
Blood/Urine Markers → Microbiome (Linear)	clr	DR2TFA	Folic acid (mcg)	RSV_genus1282	Proteobacteria; Stenotrophomonas	Proteobacteria	Stenotrophomonas	2.46758083621109e-05	6.4298401116298e-05	0.705409576171406	0.893187006452446	0.700268850147918	3	1	1	1	0.383770170544043
Blood/Urine Markers → Microbiome (Linear)	clr	DR2TFA	Folic acid (mcg)	RSV_genus676	Firmicutes; Ruminococcaceae_UCG-005	Firmicutes	Ruminococcaceae_UCG-005	-6.01692448398904e-06	1.56848371329356e-05	0.705523355376011	0.893187006452446	0.700268850147918	3	1	1	1	-0.383614087477803
Blood/Urine Markers → Microbiome (Linear)	clr	DR2TFA	Folic acid (mcg)	RSV_genus720	Firmicutes; Acidaminococcus	Firmicutes	Acidaminococcus	-3.92927625314246e-06	1.0285123010256e-05	0.706674906573173	0.893187006452446	0.700268850147918	3	1	1	1	-0.382034930377044
Blood/Urine Markers → Microbiome (Linear)	clr	DR2TFA	Folic acid (mcg)	RSV_genus2	Acidobacteria; Candidatus_Koribacter	Acidobacteria	Candidatus_Koribacter	1.90895105186108e-06	5.02710918038229e-06	0.708356008108842	0.894341088332962	0.701173663569527	3	1	1	1	0.379731369135674
Blood/Urine Markers → Microbiome (Linear)	clr	DR2TFA	Folic acid (mcg)	RSV_genus562	Firmicutes; Ezakiella	Firmicutes	Ezakiella	-1.29325849098107e-05	3.41579249318947e-05	0.709173789427022	0.894896984503799	0.701609492538759	3	1	1	1	-0.378611550192118
Blood/Urine Markers → Microbiome (Linear)	clr	DR2TFA	Folic acid (mcg)	RSV_genus932	Proteobacteria; Skermanella	Proteobacteria	Skermanella	1.87683960095408e-06	4.95850664793669e-06	0.709248667234599	0.89495504930202	0.701655016006063	3	1	1	1	0.378509041978408
Blood/Urine Markers → Microbiome (Linear)	clr	DR2TFA	Folic acid (mcg)	RSV_genus831	Proteobacteria; unclassified	Proteobacteria	NA	-1.66207134069426e-06	4.39148578751463e-06	0.70927290911129	0.894972779335203	0.701668916555288	3	1	1	1	-0.378475855579374
Blood/Urine Markers → Microbiome (Linear)	clr	DR2TFA	Folic acid (mcg)	RSV_genus628	Firmicutes; Pseudobutyrivibrio	Firmicutes	Pseudobutyrivibrio	-2.0225051122533e-06	5.37548180552945e-06	0.710902277730122	0.895260539725052	0.701894523999039	3	1	1	1	-0.376246294829398
Blood/Urine Markers → Microbiome (Linear)	clr	DR2TFA	Folic acid (mcg)	RSV_genus1075	Proteobacteria; Candidatus_Accumulibacter	Proteobacteria	Candidatus_Accumulibacter	-1.73418036732936e-06	4.64926058872147e-06	0.713276259715642	0.896312343859441	0.702719150495449	3	1	1	1	-0.373001326605839
Blood/Urine Markers → Microbiome (Linear)	clr	DR2TFA	Folic acid (mcg)	RSV_genus87	Actinobacteria; Georgenia	Actinobacteria	Georgenia	1.82098826589662e-06	4.89192451140327e-06	0.713830936413863	0.896650596978696	0.702984344817767	3	1	1	1	0.37224373795054
Blood/Urine Markers → Microbiome (Linear)	clr	DR2TFA	Folic acid (mcg)	RSV_genus1154	Proteobacteria; Idiomarina	Proteobacteria	Idiomarina	1.77083546675173e-06	4.77704849386129e-06	0.714964223448456	0.897397355761972	0.703569812262687	3	1	1	1	0.370696564840681
Blood/Urine Markers → Microbiome (Linear)	clr	DR2TFA	Folic acid (mcg)	RSV_genus356	Bacteroidetes; Terrimonas	Bacteroidetes	Terrimonas	1.86057017948869e-06	5.02240848634879e-06	0.715142126602166	0.897510233025841	0.703658309331281	3	1	1	1	0.370453774229204
Blood/Urine Markers → Microbiome (Linear)	clr	DR2TFA	Folic acid (mcg)	RSV_genus444	Deferribacteres; Mucispirillum	Deferribacteres	Mucispirillum	-1.69370006834103e-06	4.57689146845307e-06	0.715434602803253	0.897690766253881	0.70379984945121	3	1	1	1	-0.370054671388894
Blood/Urine Markers → Microbiome (Linear)	clr	DR2TFA	Folic acid (mcg)	RSV_genus589	Firmicutes; Blautia	Firmicutes	Blautia	1.04191177837174e-05	2.82020600130401e-05	0.715881277255097	0.897964539932023	0.704014491152677	3	1	1	1	0.36944527381687
Blood/Urine Markers → Microbiome (Linear)	clr	DR2TFA	Folic acid (mcg)	RSV_genus1098	Proteobacteria; unclassified	Proteobacteria	NA	-1.62894715567737e-06	4.40961724119169e-06	0.715908722905677	0.897983078833118	0.704029025863616	3	1	1	1	-0.369407834417201
Blood/Urine Markers → Microbiome (Linear)	clr	DR2TFA	Folic acid (mcg)	RSV_genus912	Proteobacteria; unclassified	Proteobacteria	NA	-2.87096429795683e-06	7.78192654790263e-06	0.716261103128471	0.898237909267965	0.704228815845226	3	1	1	1	-0.368927190495084
