## Supplementary material for "The Oral Microbiome Is a Population-Scale Readout of the Exposome, Age, and Systemic Health": N/A: Table_S2 CLR association results.csv (part 34 of 233)

analysis_type	transformation	host_variable_name	host_variable_description	otu_name	otu_taxonomy_annotation	Phylum	Genus	estimate	std.error	p.value	p.value.fdr	q.value	n_fdr_sig_0.05_per_host_variable	n_fdr_sig_0.05_prev_0.01_per_host_variable	n_pass_all_filters_per_host_variable	n_pass_all_filters_per_host_variable_n_annotated	statistic
Blood/Urine Markers → Microbiome (Linear)	clr	DR2TFA	Folic acid (mcg)	RSV_genus176	Actinobacteria; Lentzea	Actinobacteria	Lentzea	2.15145112641546e-06	5.83244786471348e-06	0.716298500116162	0.8982481742299	0.704236863693032	3	1	1	1	0.368876186520555
Blood/Urine Markers → Microbiome (Linear)	clr	DR2TFA	Folic acid (mcg)	RSV_genus6	Acidobacteria; unclassified	Acidobacteria	NA	-1.71039539985413e-06	4.64019968781419e-06	0.716498205398825	0.898379872874102	0.704340116939525	3	1	1	1	-0.368603834948283
Blood/Urine Markers → Microbiome (Linear)	clr	DR2TFA	Folic acid (mcg)	RSV_genus818	Proteobacteria; Bosea	Proteobacteria	Bosea	-4.49634006336985e-06	1.22287466761594e-05	0.717171307105561	0.898796702595428	0.704666916218457	3	1	1	1	-0.367686091015012
Blood/Urine Markers → Microbiome (Linear)	clr	DR2TFA	Folic acid (mcg)	RSV_genus1265	Proteobacteria; Solimonas	Proteobacteria	Solimonas	1.82414022933499e-06	4.97997398068167e-06	0.718191931432961	0.89922070133089	0.704999336086639	3	1	1	1	0.366295132547117
Blood/Urine Markers → Microbiome (Linear)	clr	DR2TFA	Folic acid (mcg)	RSV_genus994	Proteobacteria; Limnobacter	Proteobacteria	Limnobacter	-1.72077566178942e-06	4.73703898418962e-06	0.72042103737921	0.899989612205618	0.705602171025147	3	1	1	1	-0.363259763648282
Blood/Urine Markers → Microbiome (Linear)	clr	DR2TFA	Folic acid (mcg)	RSV_genus771	Parcubacteria; unclassified	Parcubacteria	NA	-4.70839973589479e-06	1.29933612676087e-05	0.721075207125084	0.900426052065928	0.705944344877802	3	1	1	1	-0.362369647000612
Blood/Urine Markers → Microbiome (Linear)	clr	DR2TFA	Folic acid (mcg)	RSV_genus526	Firmicutes; unclassified	Firmicutes	NA	-3.39467856875875e-06	9.36867517885677e-06	0.721094425464493	0.900426468645465	0.705944671480933	3	1	1	1	-0.362343501503805
Blood/Urine Markers → Microbiome (Linear)	clr	DR2TFA	Folic acid (mcg)	RSV_genus189	Actinobacteria; unclassified	Actinobacteria	NA	2.09901750104999e-06	5.79342812153015e-06	0.721118980299299	0.900433134430971	0.705949897533168	3	1	1	1	0.362310096374441
Blood/Urine Markers → Microbiome (Linear)	clr	DR2TFA	Folic acid (mcg)	RSV_genus874	Proteobacteria; unclassified	Proteobacteria	NA	-2.80721731978676e-06	7.757823714552e-06	0.721452585668414	0.900662867467291	0.706130010866684	3	1	1	1	-0.361856291542308
Blood/Urine Markers → Microbiome (Linear)	clr	DR2TFA	Folic acid (mcg)	RSV_genus502	Firmicutes; Facklamia	Firmicutes	Facklamia	1.7907967023881e-06	4.95413487649117e-06	0.721732810225746	0.900829086703455	0.706260328652926	3	1	1	1	0.361475161059089
Blood/Urine Markers → Microbiome (Linear)	clr	DR2TFA	Folic acid (mcg)	RSV_genus842	Proteobacteria; unclassified	Proteobacteria	NA	1.99940155921797e-06	5.57688330305571e-06	0.723909935483586	0.902146710223933	0.707293360594666	3	1	1	1	0.358515939919785
Blood/Urine Markers → Microbiome (Linear)	clr	DR2TFA	Folic acid (mcg)	RSV_genus1296	SHA-109; unclassified	SHA-109	NA	-1.77047713367836e-06	4.95259371065166e-06	0.72466909880151	0.902415966391758	0.707504460516268	3	1	1	1	-0.35748483261822
Blood/Urine Markers → Microbiome (Linear)	clr	DR2TFA	Folic acid (mcg)	RSV_genus808	Proteobacteria; Aureimonas	Proteobacteria	Aureimonas	2.42846279909539e-06	6.81926171974173e-06	0.725675791220049	0.902415966391758	0.707504460516268	3	1	1	1	0.356118139895556
Blood/Urine Markers → Microbiome (Linear)	clr	DR2TFA	Folic acid (mcg)	RSV_genus1047	Proteobacteria; Hydrogenophilus	Proteobacteria	Hydrogenophilus	-1.84898731056805e-06	5.22614178722929e-06	0.727387536515597	0.903467369651293	0.708328772722198	3	1	1	1	-0.353795856646345
Blood/Urine Markers → Microbiome (Linear)	clr	DR2TFA	Folic acid (mcg)	RSV_genus648	Firmicutes; unclassified	Firmicutes	NA	2.59469155636315e-06	7.35803259258007e-06	0.72824458005873	0.904028585094599	0.708768772062011	3	1	1	1	0.352633876476664
Blood/Urine Markers → Microbiome (Linear)	clr	DR2TFA	Folic acid (mcg)	RSV_genus1091	Proteobacteria; unclassified	Proteobacteria	NA	-1.59166053883659e-06	4.5532625411616e-06	0.730509970112288	0.905415818128685	0.709856378660236	3	1	1	1	-0.349564850356846
Blood/Urine Markers → Microbiome (Linear)	clr	DR2TFA	Folic acid (mcg)	RSV_genus214	Actinobacteria; unclassified	Actinobacteria	NA	-1.36260914298567e-06	3.91514243067604e-06	0.73163969371387	0.906022729066658	0.710332203791599	3	1	1	1	-0.348035650583057
Blood/Urine Markers → Microbiome (Linear)	clr	DR2TFA	Folic acid (mcg)	RSV_genus1212	Proteobacteria; Alcanivorax	Proteobacteria	Alcanivorax	-1.65374933055204e-06	4.80277834421386e-06	0.734378578920474	0.906954162797012	0.711062458511644	3	1	1	1	-0.344331803807767
Blood/Urine Markers → Microbiome (Linear)	clr	DR2TFA	Folic acid (mcg)	RSV_genus1325	Tenericutes; unclassified	Tenericutes	NA	-1.52518434746898e-06	4.42149290967363e-06	0.733922797547246	0.906954162797012	0.711062458511644	3	1	1	1	-0.34494782161294
Blood/Urine Markers → Microbiome (Linear)	clr	DR2TFA	Folic acid (mcg)	RSV_genus461	Firmicutes; Aeribacillus	Firmicutes	Aeribacillus	-1.65322930075285e-06	4.85110861335265e-06	0.736998004634576	0.906954162797012	0.711062458511644	3	1	1	1	-0.34079412202859
Blood/Urine Markers → Microbiome (Linear)	clr	DR2TFA	Folic acid (mcg)	RSV_genus521	Firmicutes; Pediococcus	Firmicutes	Pediococcus	2.66988816752741e-06	7.71560908258733e-06	0.733116993840678	0.906954162797012	0.711062458511644	3	1	1	1	0.346037252399534
Blood/Urine Markers → Microbiome (Linear)	clr	DR2TFA	Folic acid (mcg)	RSV_genus551	Firmicutes; Proteiniclasticum	Firmicutes	Proteiniclasticum	-2.31527395545379e-06	6.73197612378767e-06	0.734681923026961	0.906954162797012	0.711062458511644	3	1	1	1	-0.343921890523748
Blood/Urine Markers → Microbiome (Linear)	clr	DR2TFA	Folic acid (mcg)	RSV_genus558	Firmicutes; Eubacterium	Firmicutes	Eubacterium	1.71208563803412e-06	4.9497268046773e-06	0.733222210818754	0.906954162797012	0.711062458511644	3	1	1	1	0.345894976752307
Blood/Urine Markers → Microbiome (Linear)	clr	DR2TFA	Folic acid (mcg)	RSV_genus74	Actinobacteria; unclassified	Actinobacteria	NA	2.09081187204565e-06	6.09208151460827e-06	0.735215091421462	0.906954162797012	0.711062458511644	3	1	1	1	0.343201558782835
Blood/Urine Markers → Microbiome (Linear)	clr	DR2TFA	Folic acid (mcg)	RSV_genus777	Planctomycetes; unclassified	Planctomycetes	NA	-1.33840438710807e-06	3.90257067626993e-06	0.735397948610543	0.906954162797012	0.711062458511644	3	1	1	1	-0.342954554352189
Blood/Urine Markers → Microbiome (Linear)	clr	DR2TFA	Folic acid (mcg)	RSV_genus907	Proteobacteria; Asaia	Proteobacteria	Asaia	-1.53781815081984e-06	4.47032325491106e-06	0.734619655279271	0.906954162797012	0.711062458511644	3	1	1	1	-0.344006028899678
Blood/Urine Markers → Microbiome (Linear)	clr	DR2TFA	Folic acid (mcg)	RSV_genus923	Proteobacteria; unclassified	Proteobacteria	NA	1.89704945162133e-06	5.56050702741448e-06	0.736723361400734	0.906954162797012	0.711062458511644	3	1	1	1	0.341164833039231
Blood/Urine Markers → Microbiome (Linear)	clr	DR2TFA	Folic acid (mcg)	RSV_genus1238	Proteobacteria; Acinetobacter	Proteobacteria	Acinetobacter	-3.32471039586924e-05	9.77144762604275e-05	0.737403056172018	0.906998395949373	0.711097137810064	3	1	1	1	-0.340247476434122
Blood/Urine Markers → Microbiome (Linear)	clr	DR2TFA	Folic acid (mcg)	RSV_genus748	Fusobacteria; Sebaldella	Fusobacteria	Sebaldella	-1.60270587371224e-06	4.74744080426637e-06	0.739370596790727	0.907969245773502	0.711858295199387	3	1	1	1	-0.337593650935456
Blood/Urine Markers → Microbiome (Linear)	clr	DR2TFA	Folic acid (mcg)	RSV_genus101	Actinobacteria; Janibacter	Actinobacteria	Janibacter	2.63760159934688e-06	7.83336233628121e-06	0.740023286435512	0.908188000716948	0.712029801582267	3	1	1	1	0.336713851104588
Blood/Urine Markers → Microbiome (Linear)	clr	DR2TFA	Folic acid (mcg)	RSV_genus9	Acidobacteria; unclassified	Acidobacteria	NA	2.04601936957129e-06	6.07227133814609e-06	0.739852042493985	0.908188000716948	0.712029801582267	3	1	1	1	0.336944654748574
Blood/Urine Markers → Microbiome (Linear)	clr	DR2TFA	Folic acid (mcg)	RSV_genus750	Fusobacteria; Streptobacillus	Fusobacteria	Streptobacillus	-4.2846570998824e-05	0.00012788833230944	0.741272204362282	0.908864899384286	0.712560497895602	3	1	1	1	-0.335031118359977
Blood/Urine Markers → Microbiome (Linear)	clr	DR2TFA	Folic acid (mcg)	RSV_genus1239	Proteobacteria; Alkanindiges	Proteobacteria	Alkanindiges	-2.00212791645675e-06	5.99074017674469e-06	0.741886534104637	0.909217377099513	0.712836844464194	3	1	1	1	-0.334203764040504
Blood/Urine Markers → Microbiome (Linear)	clr	DR2TFA	Folic acid (mcg)	RSV_genus320	Bacteroidetes; Chryseobacterium	Bacteroidetes	Chryseobacterium	-1.08167557414263e-05	3.25725390672341e-05	0.743462763130074	0.910198755750778	0.713606256574667	3	1	1	1	-0.332082055964352
Blood/Urine Markers → Microbiome (Linear)	clr	DR2TFA	Folic acid (mcg)	RSV_genus851	Proteobacteria; Pleomorphomonas	Proteobacteria	Pleomorphomonas	-1.92974167198307e-06	5.83778409254891e-06	0.744593744570735	0.9109481191538	0.714193766071319	3	1	1	1	-0.330560644482571
Blood/Urine Markers → Microbiome (Linear)	clr	DR2TFA	Folic acid (mcg)	RSV_genus1256	Proteobacteria; Thiothrix	Proteobacteria	Thiothrix	-1.5342422930693e-06	4.64596917219469e-06	0.744838993549768	0.911114248926468	0.714324013717155	3	1	1	1	-0.33023083800286
Blood/Urine Markers → Microbiome (Linear)	clr	DR2TFA	Folic acid (mcg)	RSV_genus73	Actinobacteria; unclassified	Actinobacteria	NA	1.62023452841454e-06	4.91654336815188e-06	0.745347229887658	0.911408625457219	0.714554808291204	3	1	1	1	0.329547490399456
Blood/Urine Markers → Microbiome (Linear)	clr	DR2TFA	Folic acid (mcg)	RSV_genus1174	Proteobacteria; Candidatus_Blochmannia	Proteobacteria	Candidatus_Blochmannia	8.37458073808578e-06	2.55044663704062e-05	0.746232625730274	0.911933856398282	0.714966595368829	3	1	1	1	0.328357418518787
Blood/Urine Markers → Microbiome (Linear)	clr	DR2TFA	Folic acid (mcg)	RSV_genus441	Cyanobacteria; unclassified	Cyanobacteria	NA	-5.42091677616042e-06	1.65994278894672e-05	0.747561252320989	0.912736473278365	0.715595856201851	3	1	1	1	-0.326572506730798
Blood/Urine Markers → Microbiome (Linear)	clr	DR2TFA	Folic acid (mcg)	RSV_genus1298	Saccharibacteria; unclassified	Saccharibacteria	NA	2.76006270771338e-05	8.47323002510691e-05	0.748181855546432	0.913105312022357	0.715885030004515	3	1	1	1	0.325739145465788
Blood/Urine Markers → Microbiome (Linear)	clr	DR2TFA	Folic acid (mcg)	RSV_genus1111	Proteobacteria; Corallococcus	Proteobacteria	Corallococcus	1.81932206311684e-06	5.58850071505768e-06	0.748324648444609	0.913186429644912	0.715948627150311	3	1	1	1	0.325547433180933
Blood/Urine Markers → Microbiome (Linear)	clr	DR2TFA	Folic acid (mcg)	RSV_genus604	Firmicutes; Lachnoanaerobaculum	Firmicutes	Lachnoanaerobaculum	3.53569781254421e-05	0.000108670573830244	0.748464809998769	0.913270065269772	0.716014198438775	3	1	1	1	0.325359265891739
Blood/Urine Markers → Microbiome (Linear)	clr	DR2TFA	Folic acid (mcg)	RSV_genus1095	Proteobacteria; Desulfomicrobium	Proteobacteria	Desulfomicrobium	-9.10598350603063e-06	2.86299014084773e-05	0.753909876128198	0.915563370911752	0.717812176346365	3	1	1	1	-0.31805850031095
Blood/Urine Markers → Microbiome (Linear)	clr	DR2TFA	Folic acid (mcg)	RSV_genus1231	Proteobacteria; Bisgaardia	Proteobacteria	Bisgaardia	-1.45976214347957e-06	4.64588924982095e-06	0.756789177738143	0.916300911906327	0.718390416939294	3	1	1	1	-0.314205110148898
Blood/Urine Markers → Microbiome (Linear)	clr	DR2TFA	Folic acid (mcg)	RSV_genus418	Chloroflexi; unclassified	Chloroflexi	NA	1.88962953361728e-06	5.9803608036669e-06	0.755468108464268	0.916300911906327	0.718390416939294	3	1	1	1	0.315972496585597
Blood/Urine Markers → Microbiome (Linear)	clr	DR2TFA	Folic acid (mcg)	RSV_genus594	Firmicutes; Coprococcus_1	Firmicutes	Coprococcus_1	-4.92664162083708e-06	1.57118546665828e-05	0.757270024633292	0.916384527297133	0.718455972364027	3	1	1	1	-0.313562066693211
Blood/Urine Markers → Microbiome (Linear)	clr	DR2TFA	Folic acid (mcg)	RSV_genus619	Firmicutes; Lachnospiraceae_UCG-004	Firmicutes	Lachnospiraceae_UCG-004	2.16164131254367e-06	6.89382950457405e-06	0.757270253998179	0.916384527297133	0.718455972364027	3	1	1	1	0.313561759992675
Blood/Urine Markers → Microbiome (Linear)	clr	DR2TFA	Folic acid (mcg)	RSV_genus1291	Proteobacteria; unclassified	Proteobacteria	NA	-1.42995369807475e-06	4.57719111874169e-06	0.758132831659929	0.916891029723695	0.71885307607163	3	1	1	1	-0.312408562583215
Blood/Urine Markers → Microbiome (Linear)	clr	DR2TFA	Folic acid (mcg)	RSV_genus740	Firmicutes; Veillonella	Firmicutes	Veillonella	2.77348412060775e-05	8.9277535058321e-05	0.759442343852977	0.917612101775407	0.7194184048246	3	1	1	1	0.310658680125516
Blood/Urine Markers → Microbiome (Linear)	clr	DR2TFA	Folic acid (mcg)	RSV_genus817	Proteobacteria; Afipia	Proteobacteria	Afipia	2.11951703512463e-06	6.82365626589594e-06	0.759476462408485	0.917626070075512	0.719429356131977	3	1	1	1	0.310613101324841
Blood/Urine Markers → Microbiome (Linear)	clr	DR2TFA	Folic acid (mcg)	RSV_genus820	Proteobacteria; unclassified	Proteobacteria	NA	-2.52132931517573e-06	8.13666666233962e-06	0.76003091233211	0.917961474142901	0.719692316764979	3	1	1	1	-0.309872509199085
Blood/Urine Markers → Microbiome (Linear)	clr	DR2TFA	Folic acid (mcg)	RSV_genus21	Acidobacteria; unclassified	Acidobacteria	NA	-3.41131986169685e-06	1.10776598096471e-05	0.761473910529954	0.918808859843388	0.720356676866307	3	1	1	1	-0.307945894739075
Blood/Urine Markers → Microbiome (Linear)	clr	DR2TFA	Folic acid (mcg)	RSV_genus597	Firmicutes; Dorea	Firmicutes	Dorea	1.74927760543416e-06	5.686865806409e-06	0.761733379577305	0.918945457202935	0.720463770761776	3	1	1	1	0.307599592637258
Blood/Urine Markers → Microbiome (Linear)	clr	DR2TFA	Folic acid (mcg)	RSV_genus1308	Synergistetes; Candidatus_Tammella	Synergistetes	Candidatus_Tammella	-1.44016954946168e-06	4.72834059070566e-06	0.763995216525923	0.9201736874223	0.72142671733088	3	1	1	1	-0.304582447443099
Blood/Urine Markers → Microbiome (Linear)	clr	DR2TFA	Folic acid (mcg)	RSV_genus429	Cyanobacteria; Chroococcidiopsis	Cyanobacteria	Chroococcidiopsis	1.55675359714689e-06	5.12116635914894e-06	0.764443967899189	0.920450085304117	0.721643416438105	3	1	1	1	0.303984187970335
Blood/Urine Markers → Microbiome (Linear)	clr	DR2TFA	Folic acid (mcg)	RSV_genus97	Actinobacteria; Kytococcus	Actinobacteria	Kytococcus	-1.4719035714256e-06	4.86327977517504e-06	0.765440113182692	0.921048154355981	0.722112309429419	3	1	1	1	-0.302656569120091
Blood/Urine Markers → Microbiome (Linear)	clr	DR2TFA	Folic acid (mcg)	RSV_genus83	Actinobacteria; Kineosporia	Actinobacteria	Kineosporia	-1.39607308212938e-06	4.61327509302446e-06	0.765466943968737	0.9210666948794	0.722126845412277	3	1	1	1	-0.30262081796083
Blood/Urine Markers → Microbiome (Linear)	clr	DR2TFA	Folic acid (mcg)	RSV_genus39	Actinobacteria; unclassified	Actinobacteria	NA	-4.30367810676985e-05	0.000142940954483435	0.766622974190027	0.921765742011694	0.722674906375989	3	1	1	1	-0.301080828956448
Blood/Urine Markers → Microbiome (Linear)	clr	DR2TFA	Folic acid (mcg)	RSV_genus622	Firmicutes; Lachnospiraceae_UCG-010	Firmicutes	Lachnospiraceae_UCG-010	-1.42486494805252e-06	4.73725798711827e-06	0.766850054765869	0.921906749205554	0.722785457632102	3	1	1	1	-0.30077841483978
Blood/Urine Markers → Microbiome (Linear)	clr	DR2TFA	Folic acid (mcg)	RSV_genus115	Actinobacteria; Curtobacterium	Actinobacteria	Curtobacterium	5.4666035537312e-06	1.86526761150547e-05	0.772642926589376	0.924749506760173	0.725014212136636	3	1	1	1	0.293073418527816
Blood/Urine Markers → Microbiome (Linear)	clr	DR2TFA	Folic acid (mcg)	RSV_genus241	Bacteroidetes; unclassified	Bacteroidetes	NA	-1.43767168084684e-06	4.9229568655516e-06	0.773425316670745	0.924822066981245	0.725071100181591	3	1	1	1	-0.292034181917569
Blood/Urine Markers → Microbiome (Linear)	clr	DR2TFA	Folic acid (mcg)	RSV_genus723	Firmicutes; Succiniclasticum	Firmicutes	Succiniclasticum	-1.41817323730634e-06	4.86424637400708e-06	0.773789576751059	0.924910048226909	0.725140078486572	3	1	1	1	-0.291550453711512
Blood/Urine Markers → Microbiome (Linear)	clr	DR2TFA	Folic acid (mcg)	RSV_genus298	Bacteroidetes; Pseudarcicella	Bacteroidetes	Pseudarcicella	1.40272708232537e-06	4.81145621375218e-06	0.77379821029769	0.924918403500891	0.725146629117137	3	1	1	1	0.291538989446911
Blood/Urine Markers → Microbiome (Linear)	clr	DR2TFA	Folic acid (mcg)	RSV_genus353	Bacteroidetes; Sediminibacterium	Bacteroidetes	Sediminibacterium	4.15544205580793e-06	1.42763937309823e-05	0.774150784257709	0.925134646640555	0.725316166217062	3	1	1	1	0.291070849831628
Blood/Urine Markers → Microbiome (Linear)	clr	DR2TFA	Folic acid (mcg)	RSV_genus482	Firmicutes; Thermobacillus	Firmicutes	Thermobacillus	1.25204152042557e-06	4.37281819785637e-06	0.777728870929369	0.926596693154679	0.726462427441096	3	1	1	1	0.286323707909774
Blood/Urine Markers → Microbiome (Linear)	clr	DR2TFA	Folic acid (mcg)	RSV_genus403	Chloroflexi; unclassified	Chloroflexi	NA	-1.42944828579549e-06	5.0028530180486e-06	0.778179279278184	0.92687025747643	0.726676905004754	3	1	1	1	-0.285726620518037
Blood/Urine Markers → Microbiome (Linear)	clr	DR2TFA	Folic acid (mcg)	RSV_genus147	Actinobacteria; Catellatospora	Actinobacteria	Catellatospora	-1.12213952959075e-06	3.93179613584337e-06	0.778424754423562	0.927041922825192	0.726811492605692	3	1	1	1	-0.285401249408893
Blood/Urine Markers → Microbiome (Linear)	clr	DR2TFA	Folic acid (mcg)	RSV_genus52	Actinobacteria; Corynebacterium	Actinobacteria	Corynebacterium	3.13078848115055e-05	0.000109915299138025	0.778850913902845	0.927283634537136	0.727000997358187	3	1	1	1	0.284836460957003
Blood/Urine Markers → Microbiome (Linear)	clr	DR2TFA	Folic acid (mcg)	RSV_genus1031	Proteobacteria; Variovorax	Proteobacteria	Variovorax	1.42687600546222e-06	5.01264936823606e-06	0.778987804902251	0.927311195152292	0.727022605196351	3	1	1	1	0.284655059758217
Blood/Urine Markers → Microbiome (Linear)	clr	DR2TFA	Folic acid (mcg)	RSV_genus1118	Proteobacteria; Byssovorax	Proteobacteria	Byssovorax	-1.4169601274137e-06	5.04894341546107e-06	0.782015894958419	0.928331655056075	0.72782265745672	3	1	1	1	-0.280644881674576
Blood/Urine Markers → Microbiome (Linear)	clr	DR2TFA	Folic acid (mcg)	RSV_genus877	Proteobacteria; Labrys	Proteobacteria	Labrys	-1.25175284226075e-06	4.47694933716055e-06	0.782805845330457	0.92880642330948	0.728194881208853	3	1	1	1	-0.279599510289447
Blood/Urine Markers → Microbiome (Linear)	clr	DR2TFA	Folic acid (mcg)	RSV_genus903	Proteobacteria; Acidicaldus	Proteobacteria	Acidicaldus	1.35013437377075e-06	4.8290652259755e-06	0.782816784943068	0.928815341778161	0.728201873390516	3	1	1	1	0.279585035734947
Blood/Urine Markers → Microbiome (Linear)	clr	DR2TFA	Folic acid (mcg)	RSV_genus473	Firmicutes; Ureibacillus	Firmicutes	Ureibacillus	-1.36517387010009e-06	4.88849512208311e-06	0.783060486314417	0.928978391687758	0.728329706388405	3	1	1	1	-0.279262602499714
Blood/Urine Markers → Microbiome (Linear)	clr	DR2TFA	Folic acid (mcg)	RSV_genus1072	Proteobacteria; Azonexus	Proteobacteria	Azonexus	-1.2165280551109e-06	4.36024860442813e-06	0.783255742479022	0.929084555189247	0.728412939790344	3	1	1	1	-0.279004287479259
Blood/Urine Markers → Microbiome (Linear)	clr	DR2TFA	Folic acid (mcg)	RSV_genus144	Actinobacteria; Sanguibacter	Actinobacteria	Sanguibacter	1.36290395057492e-06	4.89143353365526e-06	0.783538095342877	0.929273634991583	0.728561180522477	3	1	1	1	0.278630781998268
Blood/Urine Markers → Microbiome (Linear)	clr	DR2TFA	Folic acid (mcg)	RSV_genus221	Actinobacteria; Patulibacter	Actinobacteria	Patulibacter	1.53097817257855e-06	5.49660080389896e-06	0.783612918508988	0.929324481681277	0.728601044909967	3	1	1	1	0.278531810331317
Blood/Urine Markers → Microbiome (Linear)	clr	DR2TFA	Folic acid (mcg)	RSV_genus178	Actinobacteria; Prauserella	Actinobacteria	Prauserella	1.48732441457111e-06	5.352914864732e-06	0.78412602567162	0.929643511480915	0.728851167929381	3	1	1	1	0.277853179464974
Blood/Urine Markers → Microbiome (Linear)	clr	DR2TFA	Folic acid (mcg)	RSV_genus928	Proteobacteria; Dongia	Proteobacteria	Dongia	1.49711382913952e-06	5.40106069996956e-06	0.784628414430633	0.929961953661795	0.729100830248955	3	1	1	1	0.277188854616641
Blood/Urine Markers → Microbiome (Linear)	clr	DR2TFA	Folic acid (mcg)	RSV_genus445	Deinococcus-Thermus; Deinobacterium	Deinococcus-Thermus	Deinobacterium	-1.52659886248974e-06	5.53142734213961e-06	0.785537985141538	0.930552484762871	0.729563813400455	3	1	1	1	-0.27598642593744
Blood/Urine Markers → Microbiome (Linear)	clr	DR2TFA	Folic acid (mcg)	RSV_genus947	Proteobacteria; Candidatus_Captivus	Proteobacteria	Candidatus_Captivus	-1.45147736809823e-06	5.26295626790315e-06	0.785685643280346	0.930646305348087	0.729637369814571	3	1	1	1	-0.275791265253382
Blood/Urine Markers → Microbiome (Linear)	clr	DR2TFA	Folic acid (mcg)	RSV_genus1152	Proteobacteria; Alishewanella	Proteobacteria	Alishewanella	-1.44709789829153e-06	5.27739457868946e-06	0.786884694103496	0.931437087626938	0.730257352184588	3	1	1	1	-0.274206879306509
Blood/Urine Markers → Microbiome (Linear)	clr	DR2TFA	Folic acid (mcg)	RSV_genus717	Firmicutes; Turicibacter	Firmicutes	Turicibacter	3.56933995182248e-06	1.30394989471689e-05	0.787243498954573	0.931637128246932	0.730414186323389	3	1	1	1	0.273732906937919
Blood/Urine Markers → Microbiome (Linear)	clr	DR2TFA	Folic acid (mcg)	RSV_genus36	Actinobacteria; Actinotignum	Actinobacteria	Actinotignum	-1.22191089435311e-06	4.4781502346849e-06	0.787903954400953	0.932054602145327	0.730741490644527	3	1	1	1	-0.272860630018386
Blood/Urine Markers → Microbiome (Linear)	clr	DR2TFA	Folic acid (mcg)	RSV_genus192	Actinobacteria; Adlercreutzia	Actinobacteria	Adlercreutzia	-1.28659416641282e-06	4.7202433868608e-06	0.788124458113673	0.932192120066952	0.730849306271216	3	1	1	1	-0.272569454785778
Blood/Urine Markers → Microbiome (Linear)	clr	DR2TFA	Folic acid (mcg)	RSV_genus436	Cyanobacteria; Pseudanabaena	Cyanobacteria	Pseudanabaena	-1.2738589520195e-06	4.69957177449778e-06	0.789268969088708	0.932859339698951	0.731372414109911	3	1	1	1	-0.271058516210369
Blood/Urine Markers → Microbiome (Linear)	clr	DR2TFA	Folic acid (mcg)	RSV_genus1008	Proteobacteria; Delftia	Proteobacteria	Delftia	-3.91629123309529e-06	1.45007335787294e-05	0.790013937365221	0.9330215267939	0.731499570651227	3	1	1	1	-0.270075387002485
Blood/Urine Markers → Microbiome (Linear)	clr	DR2TFA	Folic acid (mcg)	RSV_genus1078	Proteobacteria; unclassified	Proteobacteria	NA	-2.82057515174541e-06	1.07089425765636e-05	0.795089044223953	0.93323184039644	0.731664458926087	3	1	1	1	-0.263385029061433
Blood/Urine Markers → Microbiome (Linear)	clr	DR2TFA	Folic acid (mcg)	RSV_genus318	Bacteroidetes; Bergeyella	Bacteroidetes	Bergeyella	2.84197649477013e-05	0.000107910962866267	0.795105699839391	0.93323184039644	0.731664458926087	3	1	1	1	0.263363092987333
Blood/Urine Markers → Microbiome (Linear)	clr	DR2TFA	Folic acid (mcg)	RSV_genus675	Firmicutes; Ruminococcaceae_UCG-004	Firmicutes	Ruminococcaceae_UCG-004	1.34554304971125e-06	5.10813846658798e-06	0.79506885127199	0.93323184039644	0.731664458926087	3	1	1	1	0.263411624119503
Blood/Urine Markers → Microbiome (Linear)	clr	DR2TFA	Folic acid (mcg)	RSV_genus734	Firmicutes; Negativicoccus	Firmicutes	Negativicoccus	-2.00149235749011e-06	7.61723220584204e-06	0.795564809768063	0.93323184039644	0.731664458926087	3	1	1	1	-0.262758480167516
Blood/Urine Markers → Microbiome (Linear)	clr	DR2TFA	Folic acid (mcg)	RSV_genus169	Actinobacteria; unclassified	Actinobacteria	NA	-2.92640206413653e-06	1.11922972966183e-05	0.796546718116787	0.933353425708053	0.731759783203918	3	1	1	1	-0.261465719376551
Blood/Urine Markers → Microbiome (Linear)	clr	DR2TFA	Folic acid (mcg)	RSV_genus938	Proteobacteria; Reyranella	Proteobacteria	Reyranella	-2.85944995450221e-06	1.09415208162443e-05	0.796642718753486	0.933413227625884	0.731806668592906	3	1	1	1	-0.261339351496451
Blood/Urine Markers → Microbiome (Linear)	clr	DR2TFA	Folic acid (mcg)	RSV_genus49	Actinobacteria; Parascardovia	Actinobacteria	Parascardovia	-2.57372081495532e-05	9.88412106437541e-05	0.797364459950399	0.933885566074407	0.732176987350163	3	1	1	1	-0.260389446688546
Blood/Urine Markers → Microbiome (Linear)	clr	DR2TFA	Folic acid (mcg)	RSV_genus264	Bacteroidetes; Prevotella_9	Bacteroidetes	Prevotella_9	-5.54419545835614e-06	2.13045862346499e-05	0.797481953120328	0.933959828821652	0.732235210195151	3	1	1	1	-0.260234833818975
Blood/Urine Markers → Microbiome (Linear)	clr	DR2TFA	Folic acid (mcg)	RSV_genus207	Actinobacteria; Euzebya	Actinobacteria	Euzebya	-1.28342135628558e-06	4.93354216231781e-06	0.797552527651127	0.933989256435145	0.732258281781408	3	1	1	1	-0.260141965764132
Blood/Urine Markers → Microbiome (Linear)	clr	DR2TFA	Folic acid (mcg)	RSV_genus774	Planctomycetes; unclassified	Planctomycetes	NA	-1.03802240531682e-06	3.99379815779382e-06	0.797729896190371	0.934109533859155	0.732352580660369	3	1	1	1	-0.259908579328462
Blood/Urine Markers → Microbiome (Linear)	clr	DR2TFA	Folic acid (mcg)	RSV_genus82	Actinobacteria; Kineococcus	Actinobacteria	Kineococcus	1.64749189756919e-06	6.36071644685964e-06	0.798412575584517	0.934526482123417	0.732679472878321	3	1	1	1	0.259010429301966
Blood/Urine Markers → Microbiome (Linear)	clr	DR2TFA	Folic acid (mcg)	RSV_genus623	Firmicutes; Lactonifactor	Firmicutes	Lactonifactor	3.42716642411406e-06	1.32996688906054e-05	0.799417973627678	0.935147483997008	0.733166345464709	3	1	1	1	0.257688101283103
Blood/Urine Markers → Microbiome (Linear)	clr	DR2TFA	Folic acid (mcg)	RSV_genus31	Actinobacteria; Iamia	Actinobacteria	Iamia	-1.45591236822234e-06	5.71227668778447e-06	0.801558589486908	0.936526311754886	0.734247362230051	3	1	1	1	-0.25487427304349
Blood/Urine Markers → Microbiome (Linear)	clr	DR2TFA	Folic acid (mcg)	RSV_genus572	Firmicutes; Tissierella	Firmicutes	Tissierella	-1.22807033587284e-06	4.83575960324188e-06	0.802257487109617	0.936930438549681	0.734564202268992	3	1	1	1	-0.253956035169644
Blood/Urine Markers → Microbiome (Linear)	clr	DR2TFA	Folic acid (mcg)	RSV_genus277	Bacteroidetes; unclassified	Bacteroidetes	NA	-2.45714325298378e-06	9.68524459906523e-06	0.802452652981174	0.937046004272463	0.734654807120187	3	1	1	1	-0.253699659089759
Blood/Urine Markers → Microbiome (Linear)	clr	DR2TFA	Folic acid (mcg)	RSV_genus1136	Proteobacteria; unclassified	Proteobacteria	NA	-2.26126598679409e-06	8.98244001168694e-06	0.803942628967325	0.937174476958322	0.734755531178365	3	1	1	1	-0.251742954459143
Blood/Urine Markers → Microbiome (Linear)	clr	DR2TFA	Folic acid (mcg)	RSV_genus311	Bacteroidetes; Blattabacterium	Bacteroidetes	Blattabacterium	1.19046436197487e-06	4.71911774303103e-06	0.803545655708999	0.937174476958322	0.734755531178365	3	1	1	1	0.252264178772163
Blood/Urine Markers → Microbiome (Linear)	clr	DR2TFA	Folic acid (mcg)	RSV_genus1190	Proteobacteria; Plesiomonas	Proteobacteria	Plesiomonas	-1.62180686275623e-06	6.50244657074993e-06	0.805716403617529	0.937276828259244	0.734835775771367	3	1	1	1	-0.24941486948184
Blood/Urine Markers → Microbiome (Linear)	clr	DR2TFA	Folic acid (mcg)	RSV_genus942	Proteobacteria; unclassified	Proteobacteria	NA	-1.2092275940359e-06	4.85776883552602e-06	0.806088599825068	0.937478416092219	0.734993822942879	3	1	1	1	-0.248926541171028
Blood/Urine Markers → Microbiome (Linear)	clr	DR2TFA	Folic acid (mcg)	RSV_genus882	Proteobacteria; Variibacter	Proteobacteria	Variibacter	1.94776296621937e-06	7.82613654932129e-06	0.806124649722275	0.937498487345375	0.735009559035396	3	1	1	1	0.248879246348991
Blood/Urine Markers → Microbiome (Linear)	clr	DR2TFA	Folic acid (mcg)	RSV_genus1217	Proteobacteria; unclassified	Proteobacteria	NA	1.0957960489308e-06	4.42210705575543e-06	0.806947771383512	0.937991245378015	0.735395886980636	3	1	1	1	0.247799529752362
Blood/Urine Markers → Microbiome (Linear)	clr	DR2TFA	Folic acid (mcg)	RSV_genus1029	Proteobacteria; Tepidicella	Proteobacteria	Tepidicella	-1.6548200077267e-06	6.69421844524978e-06	0.807403873639745	0.938234840089812	0.735586868026599	3	1	1	1	-0.247201375524421
Blood/Urine Markers → Microbiome (Linear)	clr	DR2TFA	Folic acid (mcg)	RSV_genus883	Proteobacteria; Xanthobacter	Proteobacteria	Xanthobacter	1.15122609494742e-06	4.69623567126965e-06	0.808977728239873	0.93910118072274	0.736266089012209	3	1	1	1	0.245138058549812
Blood/Urine Markers → Microbiome (Linear)	clr	DR2TFA	Folic acid (mcg)	RSV_genus1267	Proteobacteria; Arenimonas	Proteobacteria	Arenimonas	-1.45835931545992e-06	5.96833215036094e-06	0.80957940177397	0.939459457984497	0.736546982491751	3	1	1	1	-0.244349556747059
Blood/Urine Markers → Microbiome (Linear)	clr	DR2TFA	Folic acid (mcg)	RSV_genus181	Actinobacteria; Sciscionella	Actinobacteria	Sciscionella	1.23928120390233e-06	5.13735820165332e-06	0.811961549690451	0.940208783837704	0.737134462548919	3	1	1	1	0.241229276849626
Blood/Urine Markers → Microbiome (Linear)	clr	DR2TFA	Folic acid (mcg)	RSV_genus282	Bacteroidetes; unclassified	Bacteroidetes	NA	1.25847405232137e-06	5.20801513818798e-06	0.811646519030845	0.940208783837704	0.737134462548919	3	1	1	1	0.241641780780082
Blood/Urine Markers → Microbiome (Linear)	clr	DR2TFA	Folic acid (mcg)	RSV_genus753	Gemmatimonadetes; unclassified	Gemmatimonadetes	NA	-1.15271293230323e-06	4.75803945246024e-06	0.811169583120543	0.940208783837704	0.737134462548919	3	1	1	1	-0.242266367023753
Blood/Urine Markers → Microbiome (Linear)	clr	DR2TFA	Folic acid (mcg)	RSV_genus485	Firmicutes; unclassified	Firmicutes	NA	2.97564304456434e-06	1.23555006994632e-05	0.812262318018586	0.940383717282711	0.73727161237477	3	1	1	1	0.240835488333841
Blood/Urine Markers → Microbiome (Linear)	clr	DR2TFA	Folic acid (mcg)	RSV_genus1259	Proteobacteria; unclassified	Proteobacteria	NA	-1.11995959321218e-06	4.68469144283243e-06	0.813612696721959	0.940895983107817	0.737673234652888	3	1	1	1	-0.239067952901298
Blood/Urine Markers → Microbiome (Linear)	clr	DR2TFA	Folic acid (mcg)	RSV_genus802	Proteobacteria; Woodsholea	Proteobacteria	Woodsholea	-9.78179360148271e-07	4.10907063579417e-06	0.81438786627217	0.94134662973687	0.738026546775065	3	1	1	1	-0.238053673652465
Blood/Urine Markers → Microbiome (Linear)	clr	DR2TFA	Folic acid (mcg)	RSV_genus132	Actinobacteria; Micrococcus	Actinobacteria	Micrococcus	5.15447909575055e-06	2.17139226998523e-05	0.814901844185666	0.94166268072805	0.738274334374507	3	1	1	1	0.237381295263872
Blood/Urine Markers → Microbiome (Linear)	clr	DR2TFA	Folic acid (mcg)	RSV_genus7	Acidobacteria; unclassified	Acidobacteria	NA	-1.06681263716101e-06	4.49816860507683e-06	0.815066440996232	0.941765899005771	0.738355258687256	3	1	1	1	-0.237165995947096
Blood/Urine Markers → Microbiome (Linear)	clr	DR2TFA	Folic acid (mcg)	RSV_genus319	Bacteroidetes; Capnocytophaga	Bacteroidetes	Capnocytophaga	1.83724578690439e-05	7.78341308041682e-05	0.815922600202021	0.942034895411274	0.73856615495222	3	1	1	1	0.236046290736762
Blood/Urine Markers → Microbiome (Linear)	clr	DR2TFA	Folic acid (mcg)	RSV_genus944	Proteobacteria; unclassified	Proteobacteria	NA	-1.10536222726061e-06	4.68023312128578e-06	0.815822838365737	0.942034895411274	0.73856615495222	3	1	1	1	-0.236176745605555
Blood/Urine Markers → Microbiome (Linear)	clr	DR2TFA	Folic acid (mcg)	RSV_genus540	Firmicutes; Clostridium_sensu_stricto_12	Firmicutes	Clostridium_sensu_stricto_12	1.47225659733196e-06	6.29705945633749e-06	0.817640396922701	0.942584015857645	0.738996671675813	3	1	1	1	0.23380065053225
Blood/Urine Markers → Microbiome (Linear)	clr	DR2TFA	Folic acid (mcg)	RSV_genus848	Proteobacteria; unclassified	Proteobacteria	NA	-1.15917998596581e-06	4.95626501795846e-06	0.817578335825896	0.942584015857645	0.738996671675813	3	1	1	1	-0.233881760108802
Blood/Urine Markers → Microbiome (Linear)	clr	DR2TFA	Folic acid (mcg)	RSV_genus428	Cyanobacteria; Synechococcus	Cyanobacteria	Synechococcus	1.04369669482627e-06	4.48003522884253e-06	0.818278964560176	0.942828072341416	0.739188014756295	3	1	1	1	0.232966180289595
Blood/Urine Markers → Microbiome (Linear)	clr	DR2TFA	Folic acid (mcg)	RSV_genus600	Firmicutes; Howardella	Firmicutes	Howardella	-1.45824898964047e-05	6.30690702990232e-05	0.819619761785421	0.943611294781719	0.739802070126244	3	1	1	1	-0.231214600552477
Blood/Urine Markers → Microbiome (Linear)	clr	DR2TFA	Folic acid (mcg)	RSV_genus742	Fusobacteria; Fusobacterium	Fusobacteria	Fusobacterium	2.09723841059458e-05	9.09850301794048e-05	0.820164120783547	0.943962087856498	0.740077095917417	3	1	1	1	0.230503678073111
Blood/Urine Markers → Microbiome (Linear)	clr	DR2TFA	Folic acid (mcg)	RSV_genus536	Firmicutes; unclassified	Firmicutes	NA	1.10449791110026e-06	4.79767562107586e-06	0.820385028132295	0.94408247116185	0.740171477808563	3	1	1	1	0.230215212184891
Blood/Urine Markers → Microbiome (Linear)	clr	DR2TFA	Folic acid (mcg)	RSV_genus426	Cyanobacteria; Microcystis	Cyanobacteria	Microcystis	-1.07700361818702e-06	4.6862599894644e-06	0.820686506031622	0.944279108290828	0.7403256435714	3	1	1	1	-0.229821567861863
Blood/Urine Markers → Microbiome (Linear)	clr	DR2TFA	Folic acid (mcg)	RSV_genus1144	Proteobacteria; unclassified	Proteobacteria	NA	-1.09080165411442e-06	4.74762715346974e-06	0.820735784359473	0.944303213412606	0.74034454226315	3	1	1	1	-0.229757227948539
Blood/Urine Markers → Microbiome (Linear)	clr	DR2TFA	Folic acid (mcg)	RSV_genus688	Firmicutes; [Eubacterium]_coprostanoligenes_group	Firmicutes	[Eubacterium]_coprostanoligenes_group	2.70732999322663e-06	1.18005081212651e-05	0.820990354634241	0.944436043654306	0.740448682695051	3	1	1	1	0.229424865896063
Blood/Urine Markers → Microbiome (Linear)	clr	DR2TFA	Folic acid (mcg)	RSV_genus296	Bacteroidetes; Ohtaekwangia	Bacteroidetes	Ohtaekwangia	1.71932673285231e-06	7.5132657426126e-06	0.821439295480462	0.944700420390443	0.740655957086285	3	1	1	1	0.22883880216041
Blood/Urine Markers → Microbiome (Linear)	clr	DR2TFA	Folic acid (mcg)	RSV_genus520	Firmicutes; unclassified	Firmicutes	NA	-9.65450345126495e-07	4.2458199984306e-06	0.822550591371338	0.94536254050611	0.741175066845729	3	1	1	1	-0.227388430381731
Blood/Urine Markers → Microbiome (Linear)	clr	DR2TFA	Folic acid (mcg)	RSV_genus463	Firmicutes; Bacillus	Firmicutes	Bacillus	1.30778821359877e-06	5.76035492046134e-06	0.822823311393191	0.945518173174817	0.741297084641748	3	1	1	1	0.227032575536861
Blood/Urine Markers → Microbiome (Linear)	clr	DR2TFA	Folic acid (mcg)	RSV_genus865	Proteobacteria; Shinella	Proteobacteria	Shinella	-2.15219560601274e-06	9.49943482836894e-06	0.823185224945399	0.945745118827079	0.741475012634215	3	1	1	1	-0.226560384369969
Blood/Urine Markers → Microbiome (Linear)	clr	DR2TFA	Folic acid (mcg)	RSV_genus1199	Proteobacteria; unclassified	Proteobacteria	NA	-1.03408357063495e-06	4.5891540032801e-06	0.824126863617423	0.946302288942901	0.741911840390917	3	1	1	1	-0.225332069896944
Blood/Urine Markers → Microbiome (Linear)	clr	DR2TFA	Folic acid (mcg)	RSV_genus1	Acidobacteria; Bryocella	Acidobacteria	Bryocella	1.02066853497653e-06	4.53663154617885e-06	0.824393912548347	0.946457371675891	0.742033427031031	3	1	1	1	0.224983784684085
Blood/Urine Markers → Microbiome (Linear)	clr	DR2TFA	Folic acid (mcg)	RSV_genus1193	Proteobacteria; Rahnella	Proteobacteria	Rahnella	-8.97493092513665e-07	3.99722711656424e-06	0.824742713780498	0.946651817856955	0.742185875065593	3	1	1	1	-0.224528921260069
Blood/Urine Markers → Microbiome (Linear)	clr	DR2TFA	Folic acid (mcg)	RSV_genus700	Firmicutes; Catenibacterium	Firmicutes	Catenibacterium	-2.76718046657368e-06	1.24271439768893e-05	0.826166823270252	0.947538422088768	0.742880982944976	3	1	1	1	-0.222672278660309
Blood/Urine Markers → Microbiome (Linear)	clr	DR2TFA	Folic acid (mcg)	RSV_genus827	Proteobacteria; unclassified	Proteobacteria	NA	-2.4882560722069e-06	1.11793105676735e-05	0.826240013726836	0.947564187742321	0.74290118351267	3	1	1	1	-0.222576880492258
Blood/Urine Markers → Microbiome (Linear)	clr	DR2TFA	Folic acid (mcg)	RSV_genus308	Bacteroidetes; unclassified	Bacteroidetes	NA	-1.08809869443031e-06	4.90141435966922e-06	0.826685031324111	0.94780432200589	0.743089451527561	3	1	1	1	-0.221996879795272
Blood/Urine Markers → Microbiome (Linear)	clr	DR2TFA	Folic acid (mcg)	RSV_genus380	Chlamydiae; Chlamydia	Chlamydiae	Chlamydia	-1.06046437690711e-06	4.78672128940335e-06	0.827033356909479	0.948005337744325	0.743247050170396	3	1	1	1	-0.221542954517682
Blood/Urine Markers → Microbiome (Linear)	clr	DR2TFA	Folic acid (mcg)	RSV_genus1320	Tenericutes; unclassified	Tenericutes	NA	-2.48651237287031e-05	0.000112410395767476	0.827296933073834	0.948135436888672	0.74334904939067	3	1	1	1	-0.221199503470634
Blood/Urine Markers → Microbiome (Linear)	clr	DR2TFA	Folic acid (mcg)	RSV_genus1258	Proteobacteria; Enterovibrio	Proteobacteria	Enterovibrio	-9.7161629538874e-07	4.40501063442401e-06	0.827779550148283	0.948401289679126	0.743557481025406	3	1	1	1	-0.220570703688162
Blood/Urine Markers → Microbiome (Linear)	clr	DR2TFA	Folic acid (mcg)	RSV_genus749	Fusobacteria; Sneathia	Fusobacteria	Sneathia	-1.24325936050769e-05	5.66800816982961e-05	0.828719136092126	0.948891054573841	0.743941462316208	3	1	1	1	-0.219346783430107
Blood/Urine Markers → Microbiome (Linear)	clr	DR2TFA	Folic acid (mcg)	RSV_genus1200	Proteobacteria; Aquicella	Proteobacteria	Aquicella	-1.06486780064906e-06	4.88056187867449e-06	0.829610886780515	0.948914749634012	0.743960039514959	3	1	1	1	-0.218185493211751
Blood/Urine Markers → Microbiome (Linear)	clr	DR2TFA	Folic acid (mcg)	RSV_genus231	Bacteroidetes; Bacteroides	Bacteroidetes	Bacteroides	-3.03810730253566e-05	0.000141578403766202	0.832374637420856	0.948914749634012	0.743960039514959	3	1	1	1	-0.214588328566884
Blood/Urine Markers → Microbiome (Linear)	clr	DR2TFA	Folic acid (mcg)	RSV_genus546	Firmicutes; Clostridium_sensu_stricto_7	Firmicutes	Clostridium_sensu_stricto_7	-9.19847215135581e-07	4.29217813927645e-06	0.832590273008734	0.948914749634012	0.743960039514959	3	1	1	1	-0.214307790890209
Blood/Urine Markers → Microbiome (Linear)	clr	DR2TFA	Folic acid (mcg)	RSV_genus722	Firmicutes; Phascolarctobacterium	Firmicutes	Phascolarctobacterium	-1.34104942474678e-05	6.15881632820076e-05	0.829949456101969	0.948914749634012	0.743960039514959	3	1	1	1	-0.217744669313521
Blood/Urine Markers → Microbiome (Linear)	clr	DR2TFA	Folic acid (mcg)	RSV_genus770	PAUC34f; unclassified	PAUC34f	NA	-1.01607881946639e-06	4.66199308499313e-06	0.829792174124301	0.948914749634012	0.743960039514959	3	1	1	1	-0.217949448002642
Blood/Urine Markers → Microbiome (Linear)	clr	DR2TFA	Folic acid (mcg)	RSV_genus904	Proteobacteria; Acidiphilium	Proteobacteria	Acidiphilium	9.61636002796936e-07	4.46755309464388e-06	0.831866922821095	0.948914749634012	0.743960039514959	3	1	1	1	0.215248925401656
Blood/Urine Markers → Microbiome (Linear)	clr	DR2TFA	Folic acid (mcg)	RSV_genus563	Firmicutes; Finegoldia	Firmicutes	Finegoldia	8.12368840365311e-06	3.79926444347129e-05	0.832963199279284	0.949039985619672	0.744058225963084	3	1	1	1	0.213822662900261
Blood/Urine Markers → Microbiome (Linear)	clr	DR2TFA	Folic acid (mcg)	RSV_genus663	Firmicutes; unclassified	Firmicutes	NA	-7.36129891141738e-06	3.44812589239661e-05	0.833221288888765	0.949183197887386	0.744170506022371	3	1	1	1	-0.213486953235948
Blood/Urine Markers → Microbiome (Linear)	clr	DR2TFA	Folic acid (mcg)	RSV_genus543	Firmicutes; Clostridium_sensu_stricto_2	Firmicutes	Clostridium_sensu_stricto_2	-9.18656087501827e-07	4.33400037223326e-06	0.83439164519844	0.9499042216964	0.744735796952512	3	1	1	1	-0.211964930457182
Blood/Urine Markers → Microbiome (Linear)	clr	DR2TFA	Folic acid (mcg)	RSV_genus727	Firmicutes; Anaerovibrio	Firmicutes	Anaerovibrio	-9.26268289341279e-07	4.387405376483e-06	0.835041652750508	0.950301785119939	0.745047491233163	3	1	1	1	-0.211119832761792
Blood/Urine Markers → Microbiome (Linear)	clr	DR2TFA	Folic acid (mcg)	RSV_genus53	Actinobacteria; Corynebacterium_1	Actinobacteria	Corynebacterium_1	1.01945429430574e-05	4.83724422822689e-05	0.835325341438074	0.950466918142052	0.745176957415139	3	1	1	1	0.210751048780398
Blood/Urine Markers → Microbiome (Linear)	clr	DR2TFA	Folic acid (mcg)	RSV_genus930	Proteobacteria; Marispirillum	Proteobacteria	Marispirillum	-9.55402772938993e-07	4.54479808033493e-06	0.835734685882198	0.950704521335159	0.745363241041778	3	1	1	1	-0.210218970359313
Blood/Urine Markers → Microbiome (Linear)	clr	DR2TFA	Folic acid (mcg)	RSV_genus1105	Proteobacteria; unclassified	Proteobacteria	NA	1.04926520562764e-06	5.00049258879056e-06	0.836032140545537	0.950869280275205	0.745492413939127	3	1	1	1	0.209832368910963
Blood/Urine Markers → Microbiome (Linear)	clr	DR2TFA	Folic acid (mcg)	RSV_genus395	Chloroflexi; Longilinea	Chloroflexi	Longilinea	9.17543671708248e-07	4.38148113912273e-06	0.836354034242668	0.951060778742938	0.745642550932652	3	1	1	1	0.209414041182421
Blood/Urine Markers → Microbiome (Linear)	clr	DR2TFA	Folic acid (mcg)	RSV_genus1024	Proteobacteria; Rhodoferax	Proteobacteria	Rhodoferax	1.44146283771912e-06	6.90858422152773e-06	0.836943500227469	0.951432558991109	0.745934030908304	3	1	1	1	0.208648080633858
Blood/Urine Markers → Microbiome (Linear)	clr	DR2TFA	Folic acid (mcg)	RSV_genus690	Firmicutes; unclassified	Firmicutes	NA	-9.43238140813184e-07	4.52307611081518e-06	0.837027391026659	0.95146192210719	0.745957051927852	3	1	1	1	-0.208539082187407
Blood/Urine Markers → Microbiome (Linear)	clr	DR2TFA	Folic acid (mcg)	RSV_genus1280	Proteobacteria; Rhodanobacter	Proteobacteria	Rhodanobacter	-9.26609415017784e-07	4.44365854701209e-06	0.837039006110364	0.951470040104042	0.745963416530427	3	1	1	1	-0.208523991034558
Blood/Urine Markers → Microbiome (Linear)	clr	DR2TFA	Folic acid (mcg)	RSV_genus811	Proteobacteria; unclassified	Proteobacteria	NA	-8.32641014112035e-07	4.02313257635114e-06	0.838240375082954	0.952146985030175	0.746494149111188	3	1	1	1	-0.206963354627308
Blood/Urine Markers → Microbiome (Linear)	clr	DR2TFA	Folic acid (mcg)	RSV_genus850	Proteobacteria; unclassified	Proteobacteria	NA	-9.76467509488205e-07	4.7295767623672e-06	0.838628089639473	0.952372280721935	0.74667078351571	3	1	1	1	-0.206459807832672
Blood/Urine Markers → Microbiome (Linear)	clr	DR2TFA	Folic acid (mcg)	RSV_genus205	Actinobacteria; unclassified	Actinobacteria	NA	-8.37745756333567e-07	4.06498615008679e-06	0.83891422796031	0.952532575461248	0.746796456428518	3	1	1	1	-0.20608821909902
Blood/Urine Markers → Microbiome (Linear)	clr	DR2TFA	Folic acid (mcg)	RSV_genus509	Firmicutes; Desemzia	Firmicutes	Desemzia	-8.35657271265555e-07	4.06076946599125e-06	0.839145493032782	0.952669714056232	0.746903974658773	3	1	1	1	-0.205787912429934
Blood/Urine Markers → Microbiome (Linear)	clr	DR2TFA	Folic acid (mcg)	RSV_genus914	Proteobacteria; Roseococcus	Proteobacteria	Roseococcus	-1.04260197031244e-06	5.08064182869326e-06	0.839590058884252	0.95294383441992	0.747118888165682	3	1	1	1	-0.205210681143526
Blood/Urine Markers → Microbiome (Linear)	clr	DR2TFA	Folic acid (mcg)	RSV_genus149	Actinobacteria; Dactylosporangium	Actinobacteria	Dactylosporangium	-9.61167617073903e-07	4.69624292500124e-06	0.840008562706266	0.953172992815373	0.747298550974171	3	1	1	1	-0.204667354824633
Blood/Urine Markers → Microbiome (Linear)	clr	DR2TFA	Folic acid (mcg)	RSV_genus1086	Proteobacteria; unclassified	Proteobacteria	NA	9.47079531821073e-07	4.6839072594554e-06	0.841910758680193	0.953574963682432	0.747613700741057	3	1	1	1	0.202198608845041
Blood/Urine Markers → Microbiome (Linear)	clr	DR2TFA	Folic acid (mcg)	RSV_genus239	Bacteroidetes; unclassified	Bacteroidetes	NA	-9.39561303626001e-07	4.6458732224098e-06	0.841882191969691	0.953574963682432	0.747613700741057	3	1	1	1	-0.202235674252569
Blood/Urine Markers → Microbiome (Linear)	clr	DR2TFA	Folic acid (mcg)	RSV_genus333	Bacteroidetes; NS4_marine_group	Bacteroidetes	NS4_marine_group	1.01968977706243e-06	5.01388557790959e-06	0.841005625388272	0.953574963682432	0.747613700741057	3	1	1	1	0.203373164628053
Blood/Urine Markers → Microbiome (Linear)	clr	DR2TFA	Folic acid (mcg)	RSV_genus455	Elusimicrobia; unclassified	Elusimicrobia	NA	-1.16439008241335e-06	5.76083259292986e-06	0.841969926135383	0.953574963682432	0.747613700741057	3	1	1	1	-0.202121839791418
Blood/Urine Markers → Microbiome (Linear)	clr	DR2TFA	Folic acid (mcg)	RSV_genus504	Firmicutes; Ignavigranum	Firmicutes	Ignavigranum	-9.45332950818219e-07	4.67415255563523e-06	0.841873525977072	0.953574963682432	0.747613700741057	3	1	1	1	-0.202246918466217
Blood/Urine Markers → Microbiome (Linear)	clr	DR2TFA	Folic acid (mcg)	RSV_genus855	Proteobacteria; Aquamicrobium	Proteobacteria	Aquamicrobium	9.96999755700589e-07	4.91755794758422e-06	0.841491322107474	0.953574963682432	0.747613700741057	3	1	1	1	0.202742858615499
Blood/Urine Markers → Microbiome (Linear)	clr	DR2TFA	Folic acid (mcg)	RSV_genus909	Proteobacteria; Craurococcus	Proteobacteria	Craurococcus	9.77770782410635e-07	4.82170347592558e-06	0.84145858446763	0.953574963682432	0.747613700741057	3	1	1	1	0.202785340760288
Blood/Urine Markers → Microbiome (Linear)	clr	DR2TFA	Folic acid (mcg)	RSV_genus1248	Proteobacteria; Pseudomonas	Proteobacteria	Pseudomonas	-1.28424880366681e-05	6.38625047278722e-05	0.842760728928325	0.953788998993258	0.747781506877868	3	1	1	1	-0.20109590269583
Blood/Urine Markers → Microbiome (Linear)	clr	DR2TFA	Folic acid (mcg)	RSV_genus856	Proteobacteria; Mesorhizobium	Proteobacteria	Mesorhizobium	1.3559498232907e-06	6.82383944947723e-06	0.844602199309942	0.954838296080497	0.748604167820579	3	1	1	1	0.198707755850642
Blood/Urine Markers → Microbiome (Linear)	clr	DR2TFA	Folic acid (mcg)	RSV_genus1335	Verrucomicrobia; Chthoniobacter	Verrucomicrobia	Chthoniobacter	1.06242164058161e-06	5.36560002654066e-06	0.845143397288976	0.955130409979557	0.748833188465448	3	1	1	1	0.198006119600119
Blood/Urine Markers → Microbiome (Linear)	clr	DR2TFA	Folic acid (mcg)	RSV_genus929	Proteobacteria; Magnetospirillum	Proteobacteria	Magnetospirillum	8.83346589834676e-07	4.48147767424613e-06	0.845834287506029	0.955515079950896	0.749134774131798	3	1	1	1	0.197110563533773
Blood/Urine Markers → Microbiome (Linear)	clr	DR2TFA	Folic acid (mcg)	RSV_genus151	Actinobacteria; Micromonospora	Actinobacteria	Micromonospora	-7.97212523350105e-07	4.07135603838422e-06	0.846837798443756	0.956108260605383	0.749599834563541	3	1	1	1	-0.195810073065114
Blood/Urine Markers → Microbiome (Linear)	clr	DR2TFA	Folic acid (mcg)	RSV_genus393	Chlorobi; unclassified	Chlorobi	NA	-1.29011633301369e-06	6.66538226129318e-06	0.84857873974492	0.957066056525594	0.750350757542577	3	1	1	1	-0.193554740364342
Blood/Urine Markers → Microbiome (Linear)	clr	DR2TFA	Folic acid (mcg)	RSV_genus227	Armatimonadetes; unclassified	Armatimonadetes	NA	2.23498374740932e-06	1.15545661587428e-05	0.848676121140852	0.957120711634346	0.750393607774258	3	1	1	1	0.193428616592257
Blood/Urine Markers → Microbiome (Linear)	clr	DR2TFA	Folic acid (mcg)	RSV_genus267	Bacteroidetes; Prevotellaceae_UCG-001	Bacteroidetes	Prevotellaceae_UCG-001	-8.8011978923988e-07	4.55702340202342e-06	0.848902991867711	0.95727505490407	0.750514614666697	3	1	1	1	-0.193134796904727
Blood/Urine Markers → Microbiome (Linear)	clr	DR2TFA	Folic acid (mcg)	RSV_genus1242	Proteobacteria; unclassified	Proteobacteria	NA	8.6549221521983e-07	4.48186621737495e-06	0.848922306357774	0.957288906451	0.750525474438247	3	1	1	1	0.193109783568406
Blood/Urine Markers → Microbiome (Linear)	clr	DR2TFA	Folic acid (mcg)	RSV_genus116	Actinobacteria; Frondihabitans	Actinobacteria	Frondihabitans	-8.77245949125563e-07	4.54609089846191e-06	0.849032488609495	0.957371698566062	0.750590384405361	3	1	1	1	-0.192967093865713
Blood/Urine Markers → Microbiome (Linear)	clr	DR2TFA	Folic acid (mcg)	RSV_genus23	Acidobacteria; unclassified	Acidobacteria	NA	-9.4682660083029e-07	4.97756501400152e-06	0.851155263270895	0.958559489884924	0.751521626412988	3	1	1	1	-0.190218831530465
Blood/Urine Markers → Microbiome (Linear)	clr	DR2TFA	Folic acid (mcg)	RSV_genus145	Actinobacteria; Actinoplanes	Actinobacteria	Actinoplanes	1.62742214364437e-06	8.70270260653615e-06	0.853641501592535	0.958809380229599	0.751717543307283	3	1	1	1	0.187001925404425
Blood/Urine Markers → Microbiome (Linear)	clr	DR2TFA	Folic acid (mcg)	RSV_genus396	Chloroflexi; unclassified	Chloroflexi	NA	-3.88813870639377e-06	2.11316678761307e-05	0.855966235074705	0.959549153521942	0.752297534047247	3	1	1	1	-0.183995826982764
Blood/Urine Markers → Microbiome (Linear)	clr	DR2TFA	Folic acid (mcg)	RSV_genus571	Firmicutes; Tepidimicrobium	Firmicutes	Tepidimicrobium	9.0367584003927e-07	4.92294579541697e-06	0.856300261016783	0.959549153521942	0.752297534047247	3	1	1	1	0.183564044292454
Blood/Urine Markers → Microbiome (Linear)	clr	DR2TFA	Folic acid (mcg)	RSV_genus934	Proteobacteria; Thalassospira	Proteobacteria	Thalassospira	1.13984736935679e-06	6.19991304090056e-06	0.856079872225172	0.959549153521942	0.752297534047247	3	1	1	1	0.18384892849904
Blood/Urine Markers → Microbiome (Linear)	clr	DR2TFA	Folic acid (mcg)	RSV_genus978	Proteobacteria; Alcaligenes	Proteobacteria	Alcaligenes	9.57119866769944e-07	5.21333170225337e-06	0.856279542937178	0.959549153521942	0.752297534047247	3	1	1	1	0.183590824722748
Blood/Urine Markers → Microbiome (Linear)	clr	DR2TFA	Folic acid (mcg)	RSV_genus1303	Spirochaetae; unclassified	Spirochaetae	NA	-1.28331321345884e-06	7.02595416148693e-06	0.857004956572335	0.959657729182846	0.752382658609816	3	1	1	1	-0.182653228865821
Blood/Urine Markers → Microbiome (Linear)	clr	DR2TFA	Folic acid (mcg)	RSV_genus303	Bacteroidetes; Spirosoma	Bacteroidetes	Spirosoma	-7.83672290596938e-07	4.2919541631428e-06	0.857053091524755	0.959657729182846	0.752382658609816	3	1	1	1	-0.182591020502206
Blood/Urine Markers → Microbiome (Linear)	clr	DR2TFA	Folic acid (mcg)	RSV_genus417	Chloroflexi; unclassified	Chloroflexi	NA	-1.37192995459578e-06	7.56988067653672e-06	0.858102212733529	0.959657729182846	0.752382658609816	3	1	1	1	-0.181235347453778
Blood/Urine Markers → Microbiome (Linear)	clr	DR2TFA	Folic acid (mcg)	RSV_genus834	Proteobacteria; Hyphomicrobium	Proteobacteria	Hyphomicrobium	1.7298537971641e-06	9.53007065438815e-06	0.857885528991471	0.959657729182846	0.752382658609816	3	1	1	1	0.181515317136456
Blood/Urine Markers → Microbiome (Linear)	clr	DR2TFA	Folic acid (mcg)	RSV_genus1129	Proteobacteria; unclassified	Proteobacteria	NA	-8.17021134578179e-07	4.52681494717019e-06	0.858683185766206	0.959898091654713	0.752571105542627	3	1	1	1	-0.180484765583121
Blood/Urine Markers → Microbiome (Linear)	clr	DR2TFA	Folic acid (mcg)	RSV_genus1048	Proteobacteria; unclassified	Proteobacteria	NA	7.74281143614806e-07	4.38577722708953e-06	0.861735073634939	0.960410081261608	0.752972511262502	3	1	1	1	0.176543655439752
Blood/Urine Markers → Microbiome (Linear)	clr	DR2TFA	Folic acid (mcg)	RSV_genus1080	Proteobacteria; Sulfuritalea	Proteobacteria	Sulfuritalea	7.93020038634565e-07	4.43899925908378e-06	0.860104949589859	0.960410081261608	0.752972511262502	3	1	1	1	0.178648382743422
Blood/Urine Markers → Microbiome (Linear)	clr	DR2TFA	Folic acid (mcg)	RSV_genus1125	Proteobacteria; unclassified	Proteobacteria	NA	2.38266432943174e-06	1.34269916793507e-05	0.861030449855819	0.960410081261608	0.752972511262502	3	1	1	1	0.177453325832921
Blood/Urine Markers → Microbiome (Linear)	clr	DR2TFA	Folic acid (mcg)	RSV_genus1285	Proteobacteria; Xanthomonas	Proteobacteria	Xanthomonas	-6.17628291272054e-06	3.51192683391248e-05	0.862260109191891	0.960410081261608	0.752972511262502	3	1	1	1	-0.175865933569004
Blood/Urine Markers → Microbiome (Linear)	clr	DR2TFA	Folic acid (mcg)	RSV_genus1309	Synergistetes; Fretibacterium	Synergistetes	Fretibacterium	-2.66125341499988e-05	0.000148627515882649	0.85978991740265	0.960410081261608	0.752972511262502	3	1	1	1	-0.179055230735412
Blood/Urine Markers → Microbiome (Linear)	clr	DR2TFA	Folic acid (mcg)	RSV_genus344	Bacteroidetes; Flavihumibacter	Bacteroidetes	Flavihumibacter	9.39274433161858e-07	5.29555361107389e-06	0.861094682883786	0.960410081261608	0.752972511262502	3	1	1	1	0.177370394513177
Blood/Urine Markers → Microbiome (Linear)	clr	DR2TFA	Folic acid (mcg)	RSV_genus385	Chlamydiae; Parachlamydia	Chlamydiae	Parachlamydia	-8.07960834285544e-07	4.55767276852503e-06	0.86116867323675	0.960410081261608	0.752972511262502	3	1	1	1	-0.177274867091219
Blood/Urine Markers → Microbiome (Linear)	clr	DR2TFA	Folic acid (mcg)	RSV_genus731	Firmicutes; Megasphaera	Firmicutes	Megasphaera	2.08073603971931e-05	0.000116182513397198	0.859761435882101	0.960410081261608	0.752972511262502	3	1	1	1	0.179092014699821
Blood/Urine Markers → Microbiome (Linear)	clr	DR2TFA	Folic acid (mcg)	RSV_genus867	Proteobacteria; Alsobacter	Proteobacteria	Alsobacter	-8.1202984128292e-07	4.57510796226663e-06	0.861003072578465	0.960410081261608	0.752972511262502	3	1	1	1	-0.17748867304994
Blood/Urine Markers → Microbiome (Linear)	clr	DR2TFA	Folic acid (mcg)	RSV_genus158	Actinobacteria; unclassified	Actinobacteria	NA	-8.97007908747533e-07	5.16058254821001e-06	0.86384618855761	0.961130435631711	0.753537277344865	3	1	1	1	-0.173819118358773
Blood/Urine Markers → Microbiome (Linear)	clr	DR2TFA	Folic acid (mcg)	RSV_genus726	Firmicutes; Anaeroglobus	Firmicutes	Anaeroglobus	2.4353224022991e-05	0.000140603071596545	0.864321805110255	0.961234755207002	0.753619065087531	3	1	1	1	0.173205490793769
Blood/Urine Markers → Microbiome (Linear)	clr	DR2TFA	Folic acid (mcg)	RSV_genus1107	Proteobacteria; unclassified	Proteobacteria	NA	-8.19661436632113e-07	4.75564184451854e-06	0.864980645529094	0.961361167530631	0.753718173798106	3	1	1	1	-0.172355585939861
Blood/Urine Markers → Microbiome (Linear)	clr	DR2TFA	Folic acid (mcg)	RSV_genus846	Proteobacteria; Methylobacterium	Proteobacteria	Methylobacterium	6.44647734813227e-06	3.74356268377689e-05	0.865099973268949	0.961421940460963	0.753765820472024	3	1	1	1	0.172201667039495
Blood/Urine Markers → Microbiome (Linear)	clr	DR2TFA	Folic acid (mcg)	RSV_genus1084	Proteobacteria; unclassified	Proteobacteria	NA	-1.12565063018924e-06	6.5743758116293e-06	0.865862752984759	0.961777832745851	0.754044844102366	3	1	1	1	-0.171217871086423
Blood/Urine Markers → Microbiome (Linear)	clr	DR2TFA	Folic acid (mcg)	RSV_genus369	Bacteroidetes; Nubsella	Bacteroidetes	Nubsella	-1.58011932848924e-06	9.2570223639606e-06	0.866268891537424	0.961977075127002	0.754201052412766	3	1	1	1	-0.170694124564391
Blood/Urine Markers → Microbiome (Linear)	clr	DR2TFA	Folic acid (mcg)	RSV_genus310	Bacteroidetes; Rubrivirga	Bacteroidetes	Rubrivirga	-7.50100819392303e-07	4.42822220547489e-06	0.867279592593614	0.962534342802987	0.754637956657754	3	1	1	1	-0.169390962012906
Blood/Urine Markers → Microbiome (Linear)	clr	DR2TFA	Folic acid (mcg)	RSV_genus872	Proteobacteria; Afifella	Proteobacteria	Afifella	7.57781655351001e-07	4.49181502988984e-06	0.867813429233964	0.962829288857104	0.754869197744648	3	1	1	1	0.168702773891734
Blood/Urine Markers → Microbiome (Linear)	clr	DR2TFA	Folic acid (mcg)	RSV_genus1338	Verrucomicrobia; unclassified	Verrucomicrobia	NA	-7.69303994683863e-07	4.60127753552577e-06	0.868984370297004	0.963206103635349	0.755164624849582	3	1	1	1	-0.167193564992371
Blood/Urine Markers → Microbiome (Linear)	clr	DR2TFA	Folic acid (mcg)	RSV_genus255	Bacteroidetes; Tannerella	Bacteroidetes	Tannerella	-2.19214484204692e-05	0.000130849490932455	0.868721932567488	0.963206103635349	0.755164624849582	3	1	1	1	-0.167531782235096
Blood/Urine Markers → Microbiome (Linear)	clr	DR2TFA	Folic acid (mcg)	RSV_genus326	Bacteroidetes; Flavobacterium	Bacteroidetes	Flavobacterium	-4.62273015627405e-06	2.76936454965374e-05	0.869193658849869	0.963206103635349	0.755164624849582	3	1	1	1	-0.166923858285542
Blood/Urine Markers → Microbiome (Linear)	clr	DR2TFA	Folic acid (mcg)	RSV_genus451	Elusimicrobia; Elusimicrobium	Elusimicrobia	Elusimicrobium	-7.69303994683863e-07	4.60127753552577e-06	0.868984370297005	0.963206103635349	0.755164624849582	3	1	1	1	-0.167193564992371
Blood/Urine Markers → Microbiome (Linear)	clr	DR2TFA	Folic acid (mcg)	RSV_genus812	Proteobacteria; Bartonella	Proteobacteria	Bartonella	-7.44977701611842e-07	4.48610495946991e-06	0.869861452661132	0.963302644180342	0.755240313743337	3	1	1	1	-0.166063368633236
Blood/Urine Markers → Microbiome (Linear)	clr	DR2TFA	Folic acid (mcg)	RSV_genus235	Bacteroidetes; unclassified	Bacteroidetes	NA	-1.03213430958167e-05	6.2696424114547e-05	0.870978630426497	0.963902029893983	0.755710239012574	3	1	1	1	-0.164624111208631
Blood/Urine Markers → Microbiome (Linear)	clr	DR2TFA	Folic acid (mcg)	RSV_genus635	Firmicutes; Tyzzerella_4	Firmicutes	Tyzzerella_4	-7.42112908989405e-07	4.52290356940268e-06	0.871401928986575	0.964130851207993	0.755889637545349	3	1	1	1	-0.164078870487043
Blood/Urine Markers → Microbiome (Linear)	clr	DR2TFA	Folic acid (mcg)	RSV_genus795	Proteobacteria; Brevundimonas	Proteobacteria	Brevundimonas	-3.24551927124337e-06	1.97796688075588e-05	0.871398256795022	0.964130851207993	0.755889637545349	3	1	1	1	-0.164083600328186
Blood/Urine Markers → Microbiome (Linear)	clr	DR2TFA	Folic acid (mcg)	RSV_genus1175	Proteobacteria; Candidatus_Carsonella	Proteobacteria	Candidatus_Carsonella	-7.35460405650471e-07	4.53945186719395e-06	0.873004387643901	0.964978591115588	0.756554275349109	3	1	1	1	-0.162015244828467
Blood/Urine Markers → Microbiome (Linear)	clr	DR2TFA	Folic acid (mcg)	RSV_genus553	Firmicutes; Thermobrachium	Firmicutes	Thermobrachium	-7.358756792379e-07	4.55282713725231e-06	0.873303222536239	0.965155919311366	0.756693302687012	3	1	1	1	-0.161630489595529
Blood/Urine Markers → Microbiome (Linear)	clr	DR2TFA	Folic acid (mcg)	RSV_genus712	Firmicutes; Holdemania	Firmicutes	Holdemania	8.2230128827165e-07	5.09333770816039e-06	0.873446171361658	0.965231983810094	0.756752938125814	3	1	1	1	0.161446449339926
Blood/Urine Markers → Microbiome (Linear)	clr	DR2TFA	Folic acid (mcg)	RSV_genus293	Bacteroidetes; Larkinella	Bacteroidetes	Larkinella	-6.6108796021433e-07	4.11907284386539e-06	0.874185754891399	0.965658071275703	0.757086995582369	3	1	1	1	-0.160494360083702
Blood/Urine Markers → Microbiome (Linear)	clr	DR2TFA	Folic acid (mcg)	RSV_genus634	Firmicutes; Tyzzerella_3	Firmicutes	Tyzzerella_3	-7.29139050252039e-07	4.55022333282777e-06	0.87438143901119	0.965752345532928	0.75716090768054	3	1	1	1	-0.160242475350965
Blood/Urine Markers → Microbiome (Linear)	clr	DR2TFA	Folic acid (mcg)	RSV_genus307	Bacteroidetes; unclassified	Bacteroidetes	NA	7.04991740771651e-07	4.42609190012862e-06	0.875128571749365	0.966130150780831	0.757457111325037	3	1	1	1	0.159280863723404
Blood/Urine Markers → Microbiome (Linear)	clr	DR2TFA	Folic acid (mcg)	RSV_genus670	Firmicutes; Ruminiclostridium_6	Firmicutes	Ruminiclostridium_6	2.45797719010148e-06	1.55064577540355e-05	0.875725153902759	0.966498392329331	0.757745816919591	3	1	1	1	0.158513132340737
Blood/Urine Markers → Microbiome (Linear)	clr	DR2TFA	Folic acid (mcg)	RSV_genus245	Bacteroidetes; Dysgonomonas	Bacteroidetes	Dysgonomonas	-7.44836666162169e-07	4.72340367687263e-06	0.876364354597472	0.966894455951909	0.758056335339098	3	1	1	1	-0.157690664850252
Blood/Urine Markers → Microbiome (Linear)	clr	DR2TFA	Folic acid (mcg)	RSV_genus975	Proteobacteria; unclassified	Proteobacteria	NA	-9.65871622379273e-07	6.16401938554961e-06	0.877138200160354	0.967340030775341	0.758405671107538	3	1	1	1	-0.156695098111401
Blood/Urine Markers → Microbiome (Linear)	clr	DR2TFA	Folic acid (mcg)	RSV_genus1268	Proteobacteria; Chiayiivirga	Proteobacteria	Chiayiivirga	-7.13402786238771e-07	4.57502192608455e-06	0.877729657056865	0.967655646202635	0.7586531172199	3	1	1	1	-0.155934287914839
Blood/Urine Markers → Microbiome (Linear)	clr	DR2TFA	Folic acid (mcg)	RSV_genus1012	Proteobacteria; Inhella	Proteobacteria	Inhella	-6.77670451220071e-07	4.42869114395009e-06	0.879997297425732	0.968119247230316	0.759016585739075	3	1	1	1	-0.153018223487049
Blood/Urine Markers → Microbiome (Linear)	clr	DR2TFA	Folic acid (mcg)	RSV_genus424	Cyanobacteria; Cyanobium	Cyanobacteria	Cyanobium	6.65239386157132e-07	4.36829985256059e-06	0.880565360399891	0.968119247230316	0.759016585739075	3	1	1	1	0.152287940070594
Blood/Urine Markers → Microbiome (Linear)	clr	DR2TFA	Folic acid (mcg)	RSV_genus501	Firmicutes; Eremococcus	Firmicutes	Eremococcus	-6.92971290640281e-07	4.54055890880479e-06	0.880308563163721	0.968119247230316	0.759016585739075	3	1	1	1	-0.152618059705494
Blood/Urine Markers → Microbiome (Linear)	clr	DR2TFA	Folic acid (mcg)	RSV_genus773	Planctomycetes; unclassified	Planctomycetes	NA	-6.9028655998277e-07	4.49418465080163e-06	0.879548296887944	0.968119247230316	0.759016585739075	3	1	1	1	-0.153595504772961
Blood/Urine Markers → Microbiome (Linear)	clr	DR2TFA	Folic acid (mcg)	RSV_genus859	Proteobacteria; Phyllobacterium	Proteobacteria	Phyllobacterium	-2.05860830853697e-06	1.33352151770336e-05	0.878942989784021	0.968119247230316	0.759016585739075	3	1	1	1	-0.154373835083095
Blood/Urine Markers → Microbiome (Linear)	clr	DR2TFA	Folic acid (mcg)	RSV_genus113	Actinobacteria; Clavibacter	Actinobacteria	Clavibacter	1.03905784613607e-06	6.89021692254973e-06	0.881721501066401	0.96863818231137	0.759423436790296	3	1	1	1	0.150801906212202
Blood/Urine Markers → Microbiome (Linear)	clr	DR2TFA	Folic acid (mcg)	RSV_genus1103	Proteobacteria; unclassified	Proteobacteria	NA	-6.78476356933785e-07	4.50629792416722e-06	0.881908325151435	0.968723040682561	0.759489966725897	3	1	1	1	-0.150561806687287
Blood/Urine Markers → Microbiome (Linear)	clr	DR2TFA	Folic acid (mcg)	RSV_genus655	Firmicutes; Anaerotruncus	Firmicutes	Anaerotruncus	1.515712413304e-06	1.01351528438483e-05	0.882695677503273	0.969095784356304	0.75978220203824	3	1	1	1	0.149550030143255
Blood/Urine Markers → Microbiome (Linear)	clr	DR2TFA	Folic acid (mcg)	RSV_genus703	Firmicutes; Eggerthia	Firmicutes	Eggerthia	1.00338803510965e-05	6.72400772903732e-05	0.882948872289406	0.969238680103579	0.759894233941876	3	1	1	1	0.149224699843304
Blood/Urine Markers → Microbiome (Linear)	clr	DR2TFA	Folic acid (mcg)	RSV_genus1083	Proteobacteria; unclassified	Proteobacteria	NA	8.39451356184421e-07	5.6261119843042e-06	0.882963192219487	0.969246062194028	0.759900021585396	3	1	1	1	0.149206300643559
Blood/Urine Markers → Microbiome (Linear)	clr	DR2TFA	Folic acid (mcg)	RSV_genus146	Actinobacteria; Asanoa	Actinobacteria	Asanoa	-6.66240406286577e-07	4.50377934121466e-06	0.883957260641743	0.969781703481557	0.760319970493967	3	1	1	1	-0.147929184760391
Blood/Urine Markers → Microbiome (Linear)	clr	DR2TFA	Folic acid (mcg)	RSV_genus892	Proteobacteria; Nesiotobacter	Proteobacteria	Nesiotobacter	-7.26836950108092e-07	4.91522430288164e-06	0.883999732795929	0.969806622359282	0.760339507179707	3	1	1	1	-0.14787462490409
Blood/Urine Markers → Microbiome (Linear)	clr	DR2TFA	Folic acid (mcg)	RSV_genus1020	Proteobacteria; Pseudacidovorax	Proteobacteria	Pseudacidovorax	-6.54719015690113e-07	4.46313657563501e-06	0.884918240730969	0.970381268431416	0.760790036286454	3	1	1	1	-0.146694819796537
Blood/Urine Markers → Microbiome (Linear)	clr	DR2TFA	Folic acid (mcg)	RSV_genus201	Actinobacteria; Olsenella	Actinobacteria	Olsenella	1.29712201045301e-05	8.93231658565647e-05	0.886069188700091	0.970980132716998	0.761259552750117	3	1	1	1	0.145216752901026
Blood/Urine Markers → Microbiome (Linear)	clr	DR2TFA	Folic acid (mcg)	RSV_genus1050	Proteobacteria; Methylobacillus	Proteobacteria	Methylobacillus	-3.50166689505685e-06	2.42866787950207e-05	0.886876212969447	0.971452406923146	0.761629821140616	3	1	1	1	-0.144180557770409
Blood/Urine Markers → Microbiome (Linear)	clr	DR2TFA	Folic acid (mcg)	RSV_genus1043	Proteobacteria; Oxalicibacterium	Proteobacteria	Oxalicibacterium	6.52407305465555e-07	4.53965246609659e-06	0.887240364975947	0.971631774315616	0.761770447232097	3	1	1	1	0.143713050798033
Blood/Urine Markers → Microbiome (Linear)	clr	DR2TFA	Folic acid (mcg)	RSV_genus807	Proteobacteria; Aurantimonas	Proteobacteria	Aurantimonas	-6.27649401257454e-07	4.36723829265458e-06	0.88723675088276	0.971631774315616	0.761770447232097	3	1	1	1	-0.143717690494041
Blood/Urine Markers → Microbiome (Linear)	clr	DR2TFA	Folic acid (mcg)	RSV_genus63	Actinobacteria; Williamsia	Actinobacteria	Williamsia	-5.95459322417915e-07	4.17930425802784e-06	0.888202421687889	0.971919757381528	0.761996229256434	3	1	1	1	-0.142478098184434
Blood/Urine Markers → Microbiome (Linear)	clr	DR2TFA	Folic acid (mcg)	RSV_genus724	Firmicutes; unclassified	Firmicutes	NA	-6.24754510902798e-07	4.37542884546203e-06	0.887961736134114	0.971919757381528	0.761996229256434	3	1	1	1	-0.142787034818487
Blood/Urine Markers → Microbiome (Linear)	clr	DR2TFA	Folic acid (mcg)	RSV_genus548	Firmicutes; Fonticella	Firmicutes	Fonticella	-6.36887407709723e-07	4.50028479991017e-06	0.88894769525811	0.971970186073971	0.762035765929288	3	1	1	1	-0.141521578305985
Blood/Urine Markers → Microbiome (Linear)	clr	DR2TFA	Folic acid (mcg)	RSV_genus1067	Proteobacteria; Vogesella	Proteobacteria	Vogesella	-6.17661867944917e-07	4.37290824273232e-06	0.889161350423784	0.972090583949793	0.762130159243849	3	1	1	1	-0.141247388159003
Blood/Urine Markers → Microbiome (Linear)	clr	DR2TFA	Folic acid (mcg)	RSV_genus22	Acidobacteria; unclassified	Acidobacteria	NA	-5.86769139803119e-07	4.15537658319603e-06	0.889192657762155	0.97210221308099	0.762139276615993	3	1	1	1	-0.141207211441668
Blood/Urine Markers → Microbiome (Linear)	clr	DR2TFA	Folic acid (mcg)	RSV_genus1332	Verrucomicrobia; unclassified	Verrucomicrobia	NA	1.72682346091169e-06	1.2288462937398e-05	0.889725104580003	0.972351274209899	0.762334543395623	3	1	1	1	0.140523958912418
Blood/Urine Markers → Microbiome (Linear)	clr	DR2TFA	Folic acid (mcg)	RSV_genus3	Acidobacteria; Edaphobacter	Acidobacteria	Edaphobacter	6.16696386895671e-07	4.39339178152319e-06	0.889845802171262	0.972418225728996	0.762387034153947	3	1	1	1	0.140369085563742
Blood/Urine Markers → Microbiome (Linear)	clr	DR2TFA	Folic acid (mcg)	RSV_genus1147	Proteobacteria; Anaerobiospirillum	Proteobacteria	Anaerobiospirillum	-6.78506355731313e-07	4.84457333841498e-06	0.890090645662307	0.972540990424707	0.762483283082428	3	1	1	1	-0.140054925033564
Blood/Urine Markers → Microbiome (Linear)	clr	DR2TFA	Folic acid (mcg)	RSV_genus810	Proteobacteria; unclassified	Proteobacteria	NA	-6.04062351717828e-07	4.33724027568699e-06	0.890699755162293	0.972540990424707	0.762483283082428	3	1	1	1	-0.139273435023645
Blood/Urine Markers → Microbiome (Linear)	clr	DR2TFA	Folic acid (mcg)	RSV_genus1169	Proteobacteria; unclassified	Proteobacteria	NA	-8.77253025741151e-07	6.36335148546027e-06	0.891801422215914	0.972591460367858	0.76252285209631	3	1	1	1	-0.137860218431372
Blood/Urine Markers → Microbiome (Linear)	clr	DR2TFA	Folic acid (mcg)	RSV_genus345	Bacteroidetes; Flavisolibacter	Bacteroidetes	Flavisolibacter	2.4917740467923e-06	1.81659027519313e-05	0.892341399754964	0.972892681776153	0.762759013132804	3	1	1	1	0.137167642083044
Blood/Urine Markers → Microbiome (Linear)	clr	DR2TFA	Folic acid (mcg)	RSV_genus190	Actinobacteria; Actinoallomurus	Actinobacteria	Actinoallomurus	6.59022227141298e-07	4.80600448657283e-06	0.892374832698384	0.972904196964243	0.762768041172246	3	1	1	1	0.137124763196226
Blood/Urine Markers → Microbiome (Linear)	clr	DR2TFA	Folic acid (mcg)	RSV_genus432	Cyanobacteria; Leptolyngbya	Cyanobacteria	Leptolyngbya	-6.32560784570508e-07	4.63148708501305e-06	0.892800906049199	0.973134274558134	0.762948424642845	3	1	1	1	-0.136578332824764
Blood/Urine Markers → Microbiome (Linear)	clr	DR2TFA	Folic acid (mcg)	RSV_genus593	Firmicutes; Cellulosilyticum	Firmicutes	Cellulosilyticum	6.29049289839154e-07	4.60741658574026e-06	0.892838814117236	0.97315896981359	0.762967786006163	3	1	1	1	0.136529718581565
Blood/Urine Markers → Microbiome (Linear)	clr	DR2TFA	Folic acid (mcg)	RSV_genus215	Actinobacteria; unclassified	Actinobacteria	NA	6.26955240954869e-07	4.59555630469527e-06	0.892919373522697	0.973197801651419	0.762998230612085	3	1	1	1	0.136426408335876
Blood/Urine Markers → Microbiome (Linear)	clr	DR2TFA	Folic acid (mcg)	RSV_genus47	Actinobacteria; Metascardovia	Actinobacteria	Metascardovia	4.54903109301772e-06	3.3561304026993e-05	0.893607561118692	0.973556721128511	0.76327962759581	3	1	1	1	0.135543931468187
Blood/Urine Markers → Microbiome (Linear)	clr	DR2TFA	Folic acid (mcg)	RSV_genus1192	Proteobacteria; Providencia	Proteobacteria	Providencia	9.66234174506771e-07	7.19559833699267e-06	0.894592371013444	0.973803845919033	0.763473376263952	3	1	1	1	0.134281282702975
Blood/Urine Markers → Microbiome (Linear)	clr	DR2TFA	Folic acid (mcg)	RSV_genus366	Bacteroidetes; Arcticibacter	Bacteroidetes	Arcticibacter	6.1219274711431e-07	4.61700229180109e-06	0.895907645683818	0.973803845919033	0.763473376263952	3	1	1	1	0.132595287682973
Blood/Urine Markers → Microbiome (Linear)	clr	DR2TFA	Folic acid (mcg)	RSV_genus531	Firmicutes; unclassified	Firmicutes	NA	-6.99789692490306e-07	5.28350864466295e-06	0.896022630166097	0.973803845919033	0.763473376263952	3	1	1	1	-0.13244791284617
Blood/Urine Markers → Microbiome (Linear)	clr	DR2TFA	Folic acid (mcg)	RSV_genus666	Firmicutes; Pseudoflavonifractor	Firmicutes	Pseudoflavonifractor	-5.9266404303952e-07	4.48530475439453e-06	0.896267074035124	0.973803845919033	0.763473376263952	3	1	1	1	-0.132134620832364
Blood/Urine Markers → Microbiome (Linear)	clr	DR2TFA	Folic acid (mcg)	RSV_genus80	Actinobacteria; unclassified	Actinobacteria	NA	-6.07888019958213e-07	4.58592106916754e-06	0.895938865505832	0.973803845919033	0.763473376263952	3	1	1	1	-0.1325552731479
Blood/Urine Markers → Microbiome (Linear)	clr	DR2TFA	Folic acid (mcg)	RSV_genus875	Proteobacteria; Parvibaculum	Proteobacteria	Parvibaculum	5.68103986526944e-07	4.24625386524942e-06	0.894976023082762	0.973803845919033	0.763473376263952	3	1	1	1	0.133789454082387
Blood/Urine Markers → Microbiome (Linear)	clr	DR2TFA	Folic acid (mcg)	RSV_genus456	Fibrobacteres; Fibrobacter	Fibrobacteres	Fibrobacter	6.23849891987949e-07	4.76957862980209e-06	0.897310320047014	0.974274852910282	0.763842651143447	3	1	1	1	0.130797695228233
Blood/Urine Markers → Microbiome (Linear)	clr	DR2TFA	Folic acid (mcg)	RSV_genus5	Acidobacteria; unclassified	Acidobacteria	NA	5.92125081123889e-07	4.57202173082579e-06	0.898314896657021	0.974788356012684	0.764245243461145	3	1	1	1	0.129510557032488
Blood/Urine Markers → Microbiome (Linear)	clr	DR2TFA	Folic acid (mcg)	RSV_genus605	Firmicutes; Lachnoclostridium	Firmicutes	Lachnoclostridium	-1.04469405638175e-05	8.08531514012919e-05	0.898550417128836	0.974942787563455	0.764366319566937	3	1	1	1	-0.129208823438026
Blood/Urine Markers → Microbiome (Linear)	clr	DR2TFA	Folic acid (mcg)	RSV_genus489	Firmicutes; Aliicoccus	Firmicutes	Aliicoccus	5.96636069341945e-07	4.64325479416521e-06	0.899107460278456	0.975218223401274	0.764582264420642	3	1	1	1	0.128495224964111
Blood/Urine Markers → Microbiome (Linear)	clr	DR2TFA	Folic acid (mcg)	RSV_genus1059	Proteobacteria; Deefgea	Proteobacteria	Deefgea	-1.33422074134802e-06	1.03924790714832e-05	0.899194836349099	0.97527008047384	0.764622920959883	3	1	1	1	-0.128383298361322
Blood/Urine Markers → Microbiome (Linear)	clr	DR2TFA	Folic acid (mcg)	RSV_genus1100	Proteobacteria; unclassified	Proteobacteria	NA	-5.76150629411769e-07	4.51680052631434e-06	0.89983974019583	0.975654490756156	0.764924303027063	3	1	1	1	-0.127557244570617
Blood/Urine Markers → Microbiome (Linear)	clr	DR2TFA	Folic acid (mcg)	RSV_genus568	Firmicutes; Parvimonas	Firmicutes	Parvimonas	-1.59616494793182e-05	0.00012516303483535	0.899863458821199	0.975667331995905	0.764934370706204	3	1	1	1	-0.127526865262699
Blood/Urine Markers → Microbiome (Linear)	clr	DR2TFA	Folic acid (mcg)	RSV_genus1061	Proteobacteria; Kingella	Proteobacteria	Kingella	1.70677916793846e-05	0.000136026158237675	0.901466193596335	0.976143797871207	0.765307925413361	3	1	1	1	0.125474334499417
Blood/Urine Markers → Microbiome (Linear)	clr	DR2TFA	Folic acid (mcg)	RSV_genus398	Chloroflexi; unclassified	Chloroflexi	NA	-5.67262775526155e-07	4.59074429053814e-06	0.902956233474347	0.976197390371144	0.765349942547552	3	1	1	1	-0.123566624413241
Blood/Urine Markers → Microbiome (Linear)	clr	DR2TFA	Folic acid (mcg)	RSV_genus656	Firmicutes; Candidatus_Soleaferrea	Firmicutes	Candidatus_Soleaferrea	-2.10176573064874e-06	1.71138015265486e-05	0.903546404434343	0.976471023642296	0.765564474168329	3	1	1	1	-0.12281115492594
Blood/Urine Markers → Microbiome (Linear)	clr	DR2TFA	Folic acid (mcg)	RSV_genus574	Firmicutes; Fusibacter	Firmicutes	Fusibacter	5.85982892265024e-07	4.77791878615163e-06	0.90367702258227	0.97655472020619	0.765630093233694	3	1	1	1	0.122643962464042
Blood/Urine Markers → Microbiome (Linear)	clr	DR2TFA	Folic acid (mcg)	RSV_genus1000	Proteobacteria; Acidovorax	Proteobacteria	Acidovorax	-5.51194979986983e-07	4.53976428060634e-06	0.904637314727156	0.977089397726601	0.766049286537799	3	1	1	1	-0.12141488983066
Blood/Urine Markers → Microbiome (Linear)	clr	DR2TFA	Folic acid (mcg)	RSV_genus849	Proteobacteria; Hansschlegelia	Proteobacteria	Hansschlegelia	-5.12431327923629e-07	4.2288848686256e-06	0.90482546315331	0.977191747920909	0.766129530263203	3	1	1	1	-0.121174102356249
Blood/Urine Markers → Microbiome (Linear)	clr	DR2TFA	Folic acid (mcg)	RSV_genus544	Firmicutes; Clostridium_sensu_stricto_3	Firmicutes	Clostridium_sensu_stricto_3	-5.79171891053374e-07	4.78115742185764e-06	0.904854973994508	0.97720129848668	0.76613701801623	3	1	1	1	-0.121136335818105
Blood/Urine Markers → Microbiome (Linear)	clr	DR2TFA	Folic acid (mcg)	RSV_genus1228	Proteobacteria; Actinobacillus	Proteobacteria	Actinobacillus	-1.89045552510711e-05	0.000157096576132119	0.905479487469391	0.977537357626035	0.76640049223316	3	1	1	1	-0.120337156394626
Blood/Urine Markers → Microbiome (Linear)	clr	DR2TFA	Folic acid (mcg)	RSV_genus1213	Proteobacteria; unclassified	Proteobacteria	NA	-5.3738928202821e-07	4.47177356582255e-06	0.905607278378301	0.977609156370506	0.766456783271733	3	1	1	1	-0.120173634491567
Blood/Urine Markers → Microbiome (Linear)	clr	DR2TFA	Folic acid (mcg)	RSV_genus213	Actinobacteria; unclassified	Actinobacteria	NA	-5.95617362292032e-07	4.95882583407236e-06	0.905654992976043	0.977629239255516	0.766472528483757	3	1	1	1	-0.120112579514189
Blood/Urine Markers → Microbiome (Linear)	clr	DR2TFA	Folic acid (mcg)	RSV_genus714	Firmicutes; unclassified	Firmicutes	NA	-1.86246204348887e-06	1.56208131450081e-05	0.906345147464654	0.978037448627646	0.766792569310119	3	1	1	1	-0.119229519372623
Blood/Urine Markers → Microbiome (Linear)	clr	DR2TFA	Folic acid (mcg)	RSV_genus1180	Proteobacteria; Erwinia	Proteobacteria	Erwinia	-5.21112868849256e-07	4.40710262244188e-06	0.90711557080417	0.978417641397543	0.767090644799224	3	1	1	1	-0.118243869837666
Blood/Urine Markers → Microbiome (Linear)	clr	DR2TFA	Folic acid (mcg)	RSV_genus495	Firmicutes; Kroppenstedtia	Firmicutes	Kroppenstedtia	5.53724799169251e-07	4.73965551324468e-06	0.908222383149759	0.979056743251967	0.767591707978034	3	1	1	1	0.116828068542514
Blood/Urine Markers → Microbiome (Linear)	clr	DR2TFA	Folic acid (mcg)	RSV_genus291	Bacteroidetes; Flexibacter	Bacteroidetes	Flexibacter	5.19867605883227e-07	4.49240063358678e-06	0.909087538584199	0.979487573677096	0.767929483969214	3	1	1	1	0.115721559203004
Blood/Urine Markers → Microbiome (Linear)	clr	DR2TFA	Folic acid (mcg)	RSV_genus1021	Proteobacteria; Pseudorhodoferax	Proteobacteria	Pseudorhodoferax	5.45701450539643e-07	4.73410515721374e-06	0.909440446585337	0.979710724063059	0.768104436429404	3	1	1	1	0.115270242721185
Blood/Urine Markers → Microbiome (Linear)	clr	DR2TFA	Folic acid (mcg)	RSV_genus136	Actinobacteria; Sinomonas	Actinobacteria	Sinomonas	-5.17225075740242e-07	4.49917650616133e-06	0.909683097220394	0.979822555372285	0.76819211345757	3	1	1	1	-0.114959943232264
Blood/Urine Markers → Microbiome (Linear)	clr	DR2TFA	Folic acid (mcg)	RSV_genus274	Bacteroidetes; Rikenellaceae_RC9_gut_group	Bacteroidetes	Rikenellaceae_RC9_gut_group	-4.60633679098439e-06	4.01185237899864e-05	0.909793939827368	0.979860895844759	0.768222172827422	3	1	1	1	-0.114818202561435
Blood/Urine Markers → Microbiome (Linear)	clr	DR2TFA	Folic acid (mcg)	RSV_genus124	Actinobacteria; Microcella	Actinobacteria	Microcella	-5.2544208654065e-07	4.58640010424443e-06	0.90999175390072	0.979986275771954	0.76832047212736	3	1	1	1	-0.114565252615965
Blood/Urine Markers → Microbiome (Linear)	clr	DR2TFA	Folic acid (mcg)	RSV_genus1094	Proteobacteria; unclassified	Proteobacteria	NA	1.35666807883445e-06	1.18540617170136e-05	0.910083818741235	0.980034583969113	0.768358346307607	3	1	1	1	0.114447529565945
Blood/Urine Markers → Microbiome (Linear)	clr	DR2TFA	Folic acid (mcg)	RSV_genus1225	Proteobacteria; unclassified	Proteobacteria	NA	-4.95616954048926e-07	4.4796152013553e-06	0.913063518073784	0.980681073672743	0.76886520164487	3	1	1	1	-0.110638287391064
Blood/Urine Markers → Microbiome (Linear)	clr	DR2TFA	Folic acid (mcg)	RSV_genus129	Actinobacteria; Auritidibacter	Actinobacteria	Auritidibacter	-4.76119913463625e-07	4.29183034944245e-06	0.912830331296997	0.980681073672743	0.76886520164487	3	1	1	1	-0.110936331284734
Blood/Urine Markers → Microbiome (Linear)	clr	DR2TFA	Folic acid (mcg)	RSV_genus219	Actinobacteria; unclassified	Actinobacteria	NA	-4.80595047217667e-07	4.44893079193616e-06	0.915108597319535	0.980681073672743	0.76886520164487	3	1	1	1	-0.108024842303405
Blood/Urine Markers → Microbiome (Linear)	clr	DR2TFA	Folic acid (mcg)	RSV_genus325	Bacteroidetes; Epilithonimonas	Bacteroidetes	Epilithonimonas	-5.17878133820244e-07	4.76686060810158e-06	0.914626117192152	0.980681073672743	0.76886520164487	3	1	1	1	-0.108641342048072
Blood/Urine Markers → Microbiome (Linear)	clr	DR2TFA	Folic acid (mcg)	RSV_genus379	Candidate_division_SR1; unclassified	Candidate_division_SR1	NA	-1.34703438195637e-05	0.000122972305263123	0.913923148027405	0.980681073672743	0.76886520164487	3	1	1	1	-0.109539654402195
Blood/Urine Markers → Microbiome (Linear)	clr	DR2TFA	Folic acid (mcg)	RSV_genus383	Chlamydiae; Candidatus_Protochlamydia	Chlamydiae	Candidatus_Protochlamydia	-4.88840477460296e-07	4.35392423936276e-06	0.911782416831921	0.980681073672743	0.76886520164487	3	1	1	1	-0.112275834531251
Blood/Urine Markers → Microbiome (Linear)	clr	DR2TFA	Folic acid (mcg)	RSV_genus409	Chloroflexi; unclassified	Chloroflexi	NA	-4.72322469481113e-07	4.20740502345866e-06	0.911794955640014	0.980681073672743	0.76886520164487	3	1	1	1	-0.112259805473362
Blood/Urine Markers → Microbiome (Linear)	clr	DR2TFA	Folic acid (mcg)	RSV_genus613	Firmicutes; Lachnospiraceae_ND3007_group	Firmicutes	Lachnospiraceae_ND3007_group	-1.0686415519047e-06	9.78934649811941e-06	0.914217318771607	0.980681073672743	0.76886520164487	3	1	1	1	-0.109163727334607
Blood/Urine Markers → Microbiome (Linear)	clr	DR2TFA	Folic acid (mcg)	RSV_genus844	Proteobacteria; unclassified	Proteobacteria	NA	8.88833364745772e-07	7.90430598348923e-06	0.911646754835762	0.980681073672743	0.76886520164487	3	1	1	1	0.112449260770319
Blood/Urine Markers → Microbiome (Linear)	clr	DR2TFA	Folic acid (mcg)	RSV_genus869	Proteobacteria; Candidatus_Liberibacter	Proteobacteria	Candidatus_Liberibacter	4.92484935401824e-07	4.51515976045618e-06	0.914287811512994	0.980681073672743	0.76886520164487	3	1	1	1	0.109073645569535
Blood/Urine Markers → Microbiome (Linear)	clr	DR2TFA	Folic acid (mcg)	RSV_genus92	Actinobacteria; Demequina	Actinobacteria	Demequina	-4.60994880329766e-07	4.20552353977032e-06	0.913862995992853	0.980681073672743	0.76886520164487	3	1	1	1	-0.109616525973587
Blood/Urine Markers → Microbiome (Linear)	clr	DR2TFA	Folic acid (mcg)	RSV_genus967	Proteobacteria; Polymorphobacter	Proteobacteria	Polymorphobacter	-4.90433570118403e-07	4.50209543503543e-06	0.914396690609635	0.980681073672743	0.76886520164487	3	1	1	1	-0.108934512205547
Blood/Urine Markers → Microbiome (Linear)	clr	DR2TFA	Folic acid (mcg)	RSV_genus1178	Proteobacteria; Citrobacter	Proteobacteria	Citrobacter	-1.68314092952268e-06	1.56303819227585e-05	0.915375415089873	0.980789895778984	0.768950519423406	3	1	1	1	-0.107683928507976
Blood/Urine Markers → Microbiome (Linear)	clr	DR2TFA	Folic acid (mcg)	RSV_genus621	Firmicutes; Lachnospiraceae_UCG-008	Firmicutes	Lachnospiraceae_UCG-008	-4.52019240202275e-07	4.21498932795267e-06	0.915722170445037	0.980950162507299	0.769076170375271	3	1	1	1	-0.107240897907998
Blood/Urine Markers → Microbiome (Linear)	clr	DR2TFA	Folic acid (mcg)	RSV_genus67	Actinobacteria; Fodinicola	Actinobacteria	Fodinicola	5.02652225985655e-07	4.71815943494732e-06	0.916274188970705	0.981258577550033	0.769317971303613	3	1	1	1	0.106535659279023
Blood/Urine Markers → Microbiome (Linear)	clr	DR2TFA	Folic acid (mcg)	RSV_genus1270	Proteobacteria; Dyella	Proteobacteria	Dyella	-5.27684327151024e-07	4.95772593576031e-06	0.916351598327976	0.98129865570352	0.769349393035295	3	1	1	1	-0.106436768387057
Blood/Urine Markers → Microbiome (Linear)	clr	DR2TFA	Folic acid (mcg)	RSV_genus1167	Proteobacteria; Nitrosococcus	Proteobacteria	Nitrosococcus	-4.69597644498324e-07	4.45508754155331e-06	0.917157685706339	0.981735138310271	0.769691600401648	3	1	1	1	-0.105407052076601
Blood/Urine Markers → Microbiome (Linear)	clr	DR2TFA	Folic acid (mcg)	RSV_genus119	Actinobacteria; Leifsonia	Actinobacteria	Leifsonia	-4.62677286399518e-07	4.47512375482118e-06	0.918737957479067	0.98259425704291	0.77036515933466	3	1	1	1	-0.10338871319504
Blood/Urine Markers → Microbiome (Linear)	clr	DR2TFA	Folic acid (mcg)	RSV_genus137	Actinobacteria; Zhihengliuella	Actinobacteria	Zhihengliuella	4.64903968697755e-07	4.52202479142426e-06	0.91919206425131	0.98282170275326	0.770543479378399	3	1	1	1	0.102808805820662
Blood/Urine Markers → Microbiome (Linear)	clr	DR2TFA	Folic acid (mcg)	RSV_genus667	Firmicutes; Ruminiclostridium	Firmicutes	Ruminiclostridium	1.04059131115278e-06	1.01483142212353e-05	0.91940386574698	0.982967027532829	0.770657415671193	3	1	1	1	0.102538341685888
Blood/Urine Markers → Microbiome (Linear)	clr	DR2TFA	Folic acid (mcg)	RSV_genus397	Chloroflexi; Pelolinea	Chloroflexi	Pelolinea	-4.52279029153311e-07	4.48264081882643e-06	0.920690383799563	0.983632162277372	0.771178888934227	3	1	1	1	-0.100895665620543
Blood/Urine Markers → Microbiome (Linear)	clr	DR2TFA	Folic acid (mcg)	RSV_genus150	Actinobacteria; Longispora	Actinobacteria	Longispora	-4.43137413653363e-07	4.40665248303733e-06	0.920952510355389	0.983767257820211	0.771284805388184	3	1	1	1	-0.100561007558265
Blood/Urine Markers → Microbiome (Linear)	clr	DR2TFA	Folic acid (mcg)	RSV_genus1319	Tenericutes; Candidatus_Phytoplasma	Tenericutes	Candidatus_Phytoplasma	4.51853342911238e-07	4.50945163659572e-06	0.921234193589787	0.983908378766438	0.771395445827456	3	1	1	1	0.100201394609556
Blood/Urine Markers → Microbiome (Linear)	clr	DR2TFA	Folic acid (mcg)	RSV_genus166	Actinobacteria; Aestuariimicrobium	Actinobacteria	Aestuariimicrobium	4.49465726852899e-07	4.49723121314831e-06	0.921436782829223	0.98402098440543	0.771483729939034	3	1	1	1	0.0999427660154141
Blood/Urine Markers → Microbiome (Linear)	clr	DR2TFA	Folic acid (mcg)	RSV_genus266	Bacteroidetes; Prevotellaceae_NK3B31_group	Bacteroidetes	Prevotellaceae_NK3B31_group	4.56603581381783e-07	4.5730070582789e-06	0.921511363712003	0.9840519172363	0.771507981632966	3	1	1	1	0.0998475566651827
Blood/Urine Markers → Microbiome (Linear)	clr	DR2TFA	Folic acid (mcg)	RSV_genus1065	Proteobacteria; Snodgrassella	Proteobacteria	Snodgrassella	4.44001882093893e-07	4.49832891695307e-06	0.922407415248611	0.984564843908751	0.771910122022977	3	1	1	1	0.0987037387196303
Blood/Urine Markers → Microbiome (Linear)	clr	DR2TFA	Folic acid (mcg)	RSV_genus772	Planctomycetes; unclassified	Planctomycetes	NA	-4.15127171267949e-07	4.24280287880539e-06	0.923082033427903	0.984930686065888	0.772196946467202	3	1	1	1	-0.0978426721971189
Blood/Urine Markers → Microbiome (Linear)	clr	DR2TFA	Folic acid (mcg)	RSV_genus433	Cyanobacteria; Microcoleus	Cyanobacteria	Microcoleus	4.33473490284872e-07	4.44341033428636e-06	0.923308029175718	0.985048283071198	0.77228914386718	3	1	1	1	0.0975542337245093
Blood/Urine Markers → Microbiome (Linear)	clr	DR2TFA	Folic acid (mcg)	RSV_genus751	Fusobacteria; unclassified	Fusobacteria	NA	-1.25751768053691e-05	0.000129896477828212	0.923891788559922	0.985346976771075	0.772523323151303	3	1	1	1	-0.0968092208165934
Blood/Urine Markers → Microbiome (Linear)	clr	DR2TFA	Folic acid (mcg)	RSV_genus347	Bacteroidetes; Hydrotalea	Bacteroidetes	Hydrotalea	5.38460399685308e-07	5.56969742450278e-06	0.923995569825942	0.985422614679255	0.772582624138225	3	1	1	1	0.0966767776857067
Blood/Urine Markers → Microbiome (Linear)	clr	DR2TFA	Folic acid (mcg)	RSV_genus1110	Proteobacteria; unclassified	Proteobacteria	NA	4.45931067568623e-07	4.67702279526446e-06	0.925039161281264	0.985428405057753	0.772587163861333	3	1	1	1	0.0953450703768502
Blood/Urine Markers → Microbiome (Linear)	clr	DR2TFA	Folic acid (mcg)	RSV_genus1135	Proteobacteria; Helicobacter	Proteobacteria	Helicobacter	4.14604982242617e-07	4.50653119626837e-06	0.92766041853318	0.985428405057753	0.772587163861333	3	1	1	1	0.0920009124947212
Blood/Urine Markers → Microbiome (Linear)	clr	DR2TFA	Folic acid (mcg)	RSV_genus1187	Proteobacteria; unclassified	Proteobacteria	NA	-5.92221763850787e-06	6.26675699393972e-05	0.925699818109099	0.985428405057753	0.772587163861333	3	1	1	1	-0.0945021108084287
Blood/Urine Markers → Microbiome (Linear)	clr	DR2TFA	Folic acid (mcg)	RSV_genus1237	Proteobacteria; Pasteurella	Proteobacteria	Pasteurella	-1.60483199088747e-06	1.71998200867248e-05	0.92663800407289	0.985428405057753	0.772587163861333	3	1	1	1	-0.0933051614956202
Blood/Urine Markers → Microbiome (Linear)	clr	DR2TFA	Folic acid (mcg)	RSV_genus1249	Proteobacteria; unclassified	Proteobacteria	NA	-4.27656865291201e-07	4.48495027653052e-06	0.925032352431715	0.985428405057753	0.772587163861333	3	1	1	1	-0.0953537584416719
Blood/Urine Markers → Microbiome (Linear)	clr	DR2TFA	Folic acid (mcg)	RSV_genus1318	Tenericutes; Spiroplasma	Tenericutes	Spiroplasma	-4.60263858364334e-07	5.04075136454759e-06	0.928203196375259	0.985428405057753	0.772587163861333	3	1	1	1	-0.091308581812117
Blood/Urine Markers → Microbiome (Linear)	clr	DR2TFA	Folic acid (mcg)	RSV_genus381	Chlamydiae; Criblamydia	Chlamydiae	Criblamydia	4.2012879605019e-07	4.43745334056232e-06	0.925562035673923	0.985428405057753	0.772587163861333	3	1	1	1	0.0946779073054887
Blood/Urine Markers → Microbiome (Linear)	clr	DR2TFA	Folic acid (mcg)	RSV_genus387	Chlamydiae; unclassified	Chlamydiae	NA	4.64103721464973e-07	4.9055769852367e-06	0.925617322239122	0.985428405057753	0.772587163861333	3	1	1	1	0.0946073668523988
Blood/Urine Markers → Microbiome (Linear)	clr	DR2TFA	Folic acid (mcg)	RSV_genus388	Chlamydiae; Simkania	Chlamydiae	Simkania	-5.78788280653465e-07	6.22623756563593e-06	0.92690891504351	0.985428405057753	0.772587163861333	3	1	1	1	-0.0929595561608399
Blood/Urine Markers → Microbiome (Linear)	clr	DR2TFA	Folic acid (mcg)	RSV_genus498	Firmicutes; Thermoactinomyces	Firmicutes	Thermoactinomyces	-4.23537275993019e-07	4.54609226468424e-06	0.926747770133757	0.985428405057753	0.772587163861333	3	1	1	1	-0.0931651298156036
Blood/Urine Markers → Microbiome (Linear)	clr	DR2TFA	Folic acid (mcg)	RSV_genus695	Firmicutes; Caldanaerobius	Firmicutes	Caldanaerobius	-4.22127996800467e-07	4.64303470207943e-06	0.928510678191358	0.985428405057753	0.772587163861333	3	1	1	1	-0.0909163992703767
Blood/Urine Markers → Microbiome (Linear)	clr	DR2TFA	Folic acid (mcg)	RSV_genus825	Proteobacteria; Tardiphaga	Proteobacteria	Tardiphaga	-4.19358084214196e-07	4.45367947120002e-06	0.925968024071376	0.985428405057753	0.772587163861333	3	1	1	1	-0.0941599158462121
Blood/Urine Markers → Microbiome (Linear)	clr	DR2TFA	Folic acid (mcg)	RSV_genus862	Proteobacteria; unclassified	Proteobacteria	NA	4.12935150582077e-07	4.48921311960043e-06	0.927673787112432	0.985428405057753	0.772587163861333	3	1	1	1	0.0919838598838523
Blood/Urine Markers → Microbiome (Linear)	clr	DR2TFA	Folic acid (mcg)	RSV_genus185	Actinobacteria; Streptacidiphilus	Actinobacteria	Streptacidiphilus	-3.87088747504822e-07	4.26977377345942e-06	0.92871335062778	0.98550592980699	0.77264794415327	3	1	1	1	-0.0906579055571831
Blood/Urine Markers → Microbiome (Linear)	clr	DR2TFA	Folic acid (mcg)	RSV_genus951	Proteobacteria; unclassified	Proteobacteria	NA	-4.25602902016304e-07	4.70579122949858e-06	0.928882347053699	0.98558855497241	0.772712723229951	3	1	1	1	-0.0904423679801992
Blood/Urine Markers → Microbiome (Linear)	clr	DR2TFA	Folic acid (mcg)	RSV_genus1170	Proteobacteria; Thiogranum	Proteobacteria	Thiogranum	-4.0656390946177e-07	4.55293101400214e-06	0.929780310301906	0.986080570728484	0.773098469221856	3	1	1	1	-0.0892971820155893
Blood/Urine Markers → Microbiome (Linear)	clr	DR2TFA	Folic acid (mcg)	RSV_genus582	Firmicutes; [Eubacterium]_brachy_group	Firmicutes	[Eubacterium]_brachy_group	-1.25608220184477e-05	0.000140954060236371	0.929924835579784	0.986139448745661	0.773144630262142	3	1	1	1	-0.0891128783192476
Blood/Urine Markers → Microbiome (Linear)	clr	DR2TFA	Folic acid (mcg)	RSV_genus653	Firmicutes; Acetanaerobacterium	Firmicutes	Acetanaerobacterium	-3.98778999012645e-07	4.48773668630291e-06	0.930123363208303	0.986265714827237	0.773243624317272	3	1	1	1	-0.0888597141248872
Blood/Urine Markers → Microbiome (Linear)	clr	DR2TFA	Folic acid (mcg)	RSV_genus716	Firmicutes; Solobacterium	Firmicutes	Solobacterium	-6.82800286295258e-06	7.78788025735769e-05	0.931052673809613	0.986750983201702	0.773624080284661	3	1	1	1	-0.0876747283896891
Blood/Urine Markers → Microbiome (Linear)	clr	DR2TFA	Folic acid (mcg)	RSV_genus794	Proteobacteria; Asticcacaulis	Proteobacteria	Asticcacaulis	3.78266756223707e-07	4.32865566708043e-06	0.931278604203303	0.986859298392784	0.773709000635903	3	1	1	1	0.0873866588882175
Blood/Urine Markers → Microbiome (Linear)	clr	DR2TFA	Folic acid (mcg)	RSV_genus1159	Proteobacteria; Psychromonas	Proteobacteria	Psychromonas	-4.23292930576181e-07	4.86847685326126e-06	0.931624487788684	0.987035363415018	0.77384703763127	3	1	1	1	-0.0869456594607466
Blood/Urine Markers → Microbiome (Linear)	clr	DR2TFA	Folic acid (mcg)	RSV_genus160	Actinobacteria; Aeromicrobium	Actinobacteria	Aeromicrobium	4.18663220745935e-07	4.83122409438176e-06	0.931850273508861	0.98713894858664	0.773928249593043	3	1	1	1	0.0866577936703038
Blood/Urine Markers → Microbiome (Linear)	clr	DR2TFA	Folic acid (mcg)	RSV_genus792	Planctomycetes; unclassified	Planctomycetes	NA	3.86375248134577e-07	4.47544710589602e-06	0.932105648619276	0.987261065568398	0.774023990706361	3	1	1	1	0.0863322119538763
Blood/Urine Markers → Microbiome (Linear)	clr	DR2TFA	Folic acid (mcg)	RSV_genus286	Bacteroidetes; Cytophaga	Bacteroidetes	Cytophaga	3.74294568818603e-07	4.34176200824934e-06	0.932203087302823	0.987303670745051	0.774057393653168	3	1	1	1	0.0862079883944454
Blood/Urine Markers → Microbiome (Linear)	clr	DR2TFA	Folic acid (mcg)	RSV_genus187	Actinobacteria; unclassified	Actinobacteria	NA	-3.6610644139445e-07	4.2945061520879e-06	0.932954590616052	0.987571697559603	0.774267529747714	3	1	1	1	-0.085249951549483
Blood/Urine Markers → Microbiome (Linear)	clr	DR2TFA	Folic acid (mcg)	RSV_genus524	Firmicutes; Oenococcus	Firmicutes	Oenococcus	3.81556979717562e-07	4.53792672433626e-06	0.933871011107362	0.987571697559603	0.774267529747714	3	1	1	1	0.0840817851181522
Blood/Urine Markers → Microbiome (Linear)	clr	DR2TFA	Folic acid (mcg)	RSV_genus845	Proteobacteria; Meganema	Proteobacteria	Meganema	-3.7600473744546e-07	4.41143529702803e-06	0.932967021843339	0.987571697559603	0.774267529747714	3	1	1	1	-0.0852341045778849
Blood/Urine Markers → Microbiome (Linear)	clr	DR2TFA	Folic acid (mcg)	RSV_genus843	Proteobacteria; unclassified	Proteobacteria	NA	3.95092879589557e-07	4.71060553157348e-06	0.934034768352619	0.987604365819838	0.774293142038159	3	1	1	1	0.0838730555851881
Blood/Urine Markers → Microbiome (Linear)	clr	DR2TFA	Folic acid (mcg)	RSV_genus230	Bacteroidetes; unclassified	Bacteroidetes	NA	3.71387109047174e-07	4.46468133440179e-06	0.934575900502957	0.987840422217366	0.774478212959335	3	1	1	1	0.0831833408099068
Blood/Urine Markers → Microbiome (Linear)	clr	DR2TFA	Folic acid (mcg)	RSV_genus218	Actinobacteria; unclassified	Actinobacteria	NA	1.16641602017106e-06	1.40637761535664e-05	0.934768700224843	0.987937069951438	0.774553985890557	3	1	1	1	0.0829376127317892
Blood/Urine Markers → Microbiome (Linear)	clr	DR2TFA	Folic acid (mcg)	RSV_genus262	Bacteroidetes; Prevotella_6	Bacteroidetes	Prevotella_6	-1.19996680047443e-05	0.000149157705711897	0.936721092034578	0.988534309818394	0.775022228791399	3	1	1	1	-0.0804495345880555
Blood/Urine Markers → Microbiome (Linear)	clr	DR2TFA	Folic acid (mcg)	RSV_genus30	Actinobacteria; Candidatus_Microthrix	Actinobacteria	Candidatus_Microthrix	-3.42141000679313e-07	4.25595386995284e-06	0.936766915996123	0.988534309818394	0.775022228791399	3	1	1	1	-0.0803911440616963
Blood/Urine Markers → Microbiome (Linear)	clr	DR2TFA	Folic acid (mcg)	RSV_genus532	Firmicutes; unclassified	Firmicutes	NA	-3.62868243549237e-07	4.53002923014174e-06	0.936993169380182	0.988534309818394	0.775022228791399	3	1	1	1	-0.0801028481526779
Blood/Urine Markers → Microbiome (Linear)	clr	DR2TFA	Folic acid (mcg)	RSV_genus59	Actinobacteria; Gordonia	Actinobacteria	Gordonia	3.75652727376821e-07	4.66760358526302e-06	0.936696512358311	0.988534309818394	0.775022228791399	3	1	1	1	0.0804808550072388
Blood/Urine Markers → Microbiome (Linear)	clr	DR2TFA	Folic acid (mcg)	RSV_genus739	Firmicutes; Thermosinus	Firmicutes	Thermosinus	-3.57780274977885e-07	4.41076903708073e-06	0.936198728882455	0.988534309818394	0.775022228791399	3	1	1	1	-0.0811151687993808
Blood/Urine Markers → Microbiome (Linear)	clr	DR2TFA	Folic acid (mcg)	RSV_genus927	Proteobacteria; Defluviicoccus	Proteobacteria	Defluviicoccus	-3.64073202491699e-07	4.51097647636313e-06	0.936518026763657	0.988534309818394	0.775022228791399	3	1	1	1	-0.0807082910760875
Blood/Urine Markers → Microbiome (Linear)	clr	DR2TFA	Folic acid (mcg)	RSV_genus950	Proteobacteria; unclassified	Proteobacteria	NA	-3.70756754646172e-07	4.56489535003687e-06	0.936117159716137	0.988534309818394	0.775022228791399	3	1	1	1	-0.0812191137400723
Blood/Urine Markers → Microbiome (Linear)	clr	DR2TFA	Folic acid (mcg)	RSV_genus368	Bacteroidetes; unclassified	Bacteroidetes	NA	3.58659106150892e-07	4.6286619061929e-06	0.939046666962709	0.988772629946053	0.775209074502944	3	1	1	1	0.07748656381038
Blood/Urine Markers → Microbiome (Linear)	clr	DR2TFA	Folic acid (mcg)	RSV_genus394	Chloroflexi; Anaerolinea	Chloroflexi	Anaerolinea	-3.43209417574342e-07	4.47575426984261e-06	0.939678315613318	0.989093697624401	0.775460795242623	3	1	1	1	-0.0766819170316987
Blood/Urine Markers → Microbiome (Linear)	clr	DR2TFA	Folic acid (mcg)	RSV_genus260	Bacteroidetes; Prevotella_1	Bacteroidetes	Prevotella_1	-3.45961064865779e-07	4.51749726919741e-06	0.939756390452374	0.989118735940027	0.775480425569045	3	1	1	1	-0.0765824624233239
Blood/Urine Markers → Microbiome (Linear)	clr	DR2TFA	Folic acid (mcg)	RSV_genus472	Firmicutes; Terribacillus	Firmicutes	Terribacillus	-3.31664891974945e-07	4.34270757265941e-06	0.939920955735549	0.989194900275728	0.775540139281178	3	1	1	1	-0.0763728357080782
Blood/Urine Markers → Microbiome (Linear)	clr	DR2TFA	Folic acid (mcg)	RSV_genus1116	Proteobacteria; unclassified	Proteobacteria	NA	-3.49071718344659e-07	4.5722894500672e-06	0.939942759955671	0.989198268931041	0.775542780345552	3	1	1	1	-0.0763450612995485
Blood/Urine Markers → Microbiome (Linear)	clr	DR2TFA	Folic acid (mcg)	RSV_genus1092	Proteobacteria; unclassified	Proteobacteria	NA	-3.24997522497896e-07	4.30961755758941e-06	0.940675168042153	0.989544672662979	0.775814364841631	3	1	1	1	-0.0754121492580154
Blood/Urine Markers → Microbiome (Linear)	clr	DR2TFA	Folic acid (mcg)	RSV_genus1339	Verrucomicrobia; unclassified	Verrucomicrobia	NA	-3.25346823344305e-07	4.41624358078963e-06	0.942042650750244	0.990245322277493	0.776363682169769	3	1	1	1	-0.0736704888198519
Blood/Urine Markers → Microbiome (Linear)	clr	DR2TFA	Folic acid (mcg)	RSV_genus153	Actinobacteria; Plantactinospora	Actinobacteria	Plantactinospora	-5.10361577074276e-07	7.00795940988514e-06	0.94270578501816	0.99043970812926	0.77651608290547	3	1	1	1	-0.072825989310723
Blood/Urine Markers → Microbiome (Linear)	clr	DR2TFA	Folic acid (mcg)	RSV_genus391	Chlorobi; unclassified	Chlorobi	NA	-3.21922880140088e-07	4.41445068664801e-06	0.942628202227558	0.99043970812926	0.77651608290547	3	1	1	1	-0.0729247879274717
Blood/Urine Markers → Microbiome (Linear)	clr	DR2TFA	Folic acid (mcg)	RSV_genus756	Gemmatimonadetes; unclassified	Gemmatimonadetes	NA	3.34952776352045e-07	4.60689548128832e-06	0.942799355402938	0.99043970812926	0.77651608290547	3	1	1	1	0.0727068321199194
Blood/Urine Markers → Microbiome (Linear)	clr	DR2TFA	Folic acid (mcg)	RSV_genus1101	Proteobacteria; unclassified	Proteobacteria	NA	3.31313470160834e-07	4.56494797851551e-06	0.942900751962289	0.99045876723398	0.776531025462013	3	1	1	1	0.0725777099147962
Blood/Urine Markers → Microbiome (Linear)	clr	DR2TFA	Folic acid (mcg)	RSV_genus1070	Proteobacteria; Nitrosomonas	Proteobacteria	Nitrosomonas	-3.27461315747423e-07	4.51597154763828e-06	0.942952494153408	0.990495588021401	0.776559893381365	3	1	1	1	-0.0725118199468454
Blood/Urine Markers → Microbiome (Linear)	clr	DR2TFA	Folic acid (mcg)	RSV_genus290	Bacteroidetes; Flectobacillus	Bacteroidetes	Flectobacillus	3.27756581557877e-07	4.52497321981775e-06	0.943014529836868	0.990535272742037	0.776591006657182	3	1	1	1	0.0724328223916159
Blood/Urine Markers → Microbiome (Linear)	clr	DR2TFA	Folic acid (mcg)	RSV_genus1349	WCHB1-60; unclassified	WCHB1-60	NA	-3.36770934645889e-07	4.65082963432457e-06	0.943031715691127	0.990543519072076	0.776597471874447	3	1	1	1	-0.0724109376444181
Blood/Urine Markers → Microbiome (Linear)	clr	DR2TFA	Folic acid (mcg)	RSV_genus911	Proteobacteria; Gluconobacter	Proteobacteria	Gluconobacter	-3.14911314007099e-07	4.41688651942592e-06	0.943906417659067	0.99101840577095	0.776969788489186	3	1	1	1	-0.0712971258423975
Blood/Urine Markers → Microbiome (Linear)	clr	DR2TFA	Folic acid (mcg)	RSV_genus1340	Verrucomicrobia; unclassified	Verrucomicrobia	NA	-3.05309477593383e-07	4.31696905483804e-06	0.944357234041072	0.99125414803676	0.777154613127494	3	1	1	1	-0.0707231100605694
Blood/Urine Markers → Microbiome (Linear)	clr	DR2TFA	Folic acid (mcg)	RSV_genus1317	Tenericutes; Mesoplasma	Tenericutes	Mesoplasma	-3.8385526289873e-07	5.45122106061751e-06	0.944598138063289	0.9914105543456	0.777277237466246	3	1	1	1	-0.0704163816932508
Blood/Urine Markers → Microbiome (Linear)	clr	DR2TFA	Folic acid (mcg)	RSV_genus885	Proteobacteria; Defluviimonas	Proteobacteria	Defluviimonas	-3.08766845806617e-07	4.40317847761206e-06	0.944828072177314	0.991477111105318	0.777329418728692	3	1	1	1	-0.0701236271426519
Blood/Urine Markers → Microbiome (Linear)	clr	DR2TFA	Folic acid (mcg)	RSV_genus365	Bacteroidetes; Phaeodactylibacter	Bacteroidetes	Phaeodactylibacter	3.07034245004955e-07	4.46244535413566e-06	0.945864562580148	0.991842338055863	0.777615760843897	3	1	1	1	0.0688040347027229
Blood/Urine Markers → Microbiome (Linear)	clr	DR2TFA	Folic acid (mcg)	RSV_genus89	Actinobacteria; Cellulomonas	Actinobacteria	Cellulomonas	-4.518452115988e-07	6.61988979928615e-06	0.946295288241324	0.992064860858453	0.77779022127153	3	1	1	1	-0.0682556999132409
Blood/Urine Markers → Microbiome (Linear)	clr	DR2TFA	Folic acid (mcg)	RSV_genus85	Actinobacteria; Quadrisphaera	Actinobacteria	Quadrisphaera	5.22971270066073e-07	7.77676585751449e-06	0.947086965345334	0.992457648847287	0.778098171556638	3	1	1	1	0.0672479125188963
Blood/Urine Markers → Microbiome (Linear)	clr	DR2TFA	Folic acid (mcg)	RSV_genus212	Actinobacteria; unclassified	Actinobacteria	NA	-3.25241154982293e-07	4.84660117683873e-06	0.947197618076346	0.992511662874809	0.778140519173287	3	1	1	1	-0.0671070597961676
Blood/Urine Markers → Microbiome (Linear)	clr	DR2TFA	Folic acid (mcg)	RSV_genus1163	Proteobacteria; Cellvibrio	Proteobacteria	Cellvibrio	2.95419152370397e-07	4.46978234897232e-06	0.947994669236628	0.992887763634755	0.77843538647969	3	1	1	1	0.0660925139762833
Blood/Urine Markers → Microbiome (Linear)	clr	DR2TFA	Folic acid (mcg)	RSV_genus11	Acidobacteria; Candidatus_Solibacter	Acidobacteria	Candidatus_Solibacter	-2.82111365263907e-07	4.32572550887033e-06	0.948682443628706	0.993203080656752	0.778682598638881	3	1	1	1	-0.065217121309572
Blood/Urine Markers → Microbiome (Linear)	clr	DR2TFA	Folic acid (mcg)	RSV_genus550	Firmicutes; Oxobacter	Firmicutes	Oxobacter	-2.89172375311295e-07	4.43627095888188e-06	0.948708734626398	0.993211050053911	0.778688846737593	3	1	1	1	-0.0651836594273715
Blood/Urine Markers → Microbiome (Linear)	clr	DR2TFA	Folic acid (mcg)	RSV_genus1157	Proteobacteria; unclassified	Proteobacteria	NA	-2.87403852650018e-07	4.4667731035271e-06	0.949369564554393	0.993516547884245	0.778928360537979	3	1	1	1	-0.0643426128860395
Blood/Urine Markers → Microbiome (Linear)	clr	DR2TFA	Folic acid (mcg)	RSV_genus65	Actinobacteria; Acidothermus	Actinobacteria	Acidothermus	2.8295408085803e-07	4.46405739679652e-06	0.950122063897761	0.993916073731957	0.779241593381673	3	1	1	1	0.063384955816447
Blood/Urine Markers → Microbiome (Linear)	clr	DR2TFA	Folic acid (mcg)	RSV_genus940	Proteobacteria; Wolbachia	Proteobacteria	Wolbachia	-1.15870348331656e-06	1.83040961359201e-05	0.950186495329556	0.993949307574004	0.779267649094741	3	1	1	1	-0.0633029609718181
Blood/Urine Markers → Microbiome (Linear)	clr	DR2TFA	Folic acid (mcg)	RSV_genus1013	Proteobacteria; Kinneretia	Proteobacteria	Kinneretia	-2.88729465613551e-07	4.56491132309917e-06	0.950228314535638	0.993968369905694	0.779282594181266	3	1	1	1	-0.0632497424763838
Blood/Urine Markers → Microbiome (Linear)	clr	DR2TFA	Folic acid (mcg)	RSV_genus1329	Verrucomicrobia; unclassified	Verrucomicrobia	NA	-3.81228877420242e-07	6.08026487404759e-06	0.950660794081185	0.99419765708399	0.77946235795698	3	1	1	1	-0.0626993865098611
Blood/Urine Markers → Microbiome (Linear)	clr	DR2TFA	Folic acid (mcg)	RSV_genus196	Actinobacteria; Cryptobacterium	Actinobacteria	Cryptobacterium	5.79871452874301e-06	9.27920912334492e-05	0.950824179775684	0.994272379208464	0.779520940958981	3	1	1	1	0.0624914736984904
Blood/Urine Markers → Microbiome (Linear)	clr	DR2TFA	Folic acid (mcg)	RSV_genus1123	Proteobacteria; unclassified	Proteobacteria	NA	-2.99943729899633e-07	4.82816545683821e-06	0.951113158594033	0.99442463188768	0.779640308804501	3	1	1	1	-0.0621237471211385
Blood/Urine Markers → Microbiome (Linear)	clr	DR2TFA	Folic acid (mcg)	RSV_genus1106	Proteobacteria; unclassified	Proteobacteria	NA	3.82684135178005e-07	6.17424998235098e-06	0.951225599944549	0.994438726864176	0.77965135942762	3	1	1	1	0.0619806674935261
Blood/Urine Markers → Microbiome (Linear)	clr	DR2TFA	Folic acid (mcg)	RSV_genus309	Bacteroidetes; unclassified	Bacteroidetes	NA	-2.74788666770931e-07	4.5499904920106e-06	0.952473174567557	0.994438726864176	0.77965135942762	3	1	1	1	-0.0603932397778494
Blood/Urine Markers → Microbiome (Linear)	clr	DR2TFA	Folic acid (mcg)	RSV_genus316	Bacteroidetes; Owenweeksia	Bacteroidetes	Owenweeksia	2.71170246418324e-07	4.49574692210728e-06	0.952533046501732	0.994438726864176	0.77965135942762	3	1	1	1	0.0603170621292933
Blood/Urine Markers → Microbiome (Linear)	clr	DR2TFA	Folic acid (mcg)	RSV_genus697	Firmicutes; Allobaculum	Firmicutes	Allobaculum	3.35895872106764e-07	5.43318667814259e-06	0.95134951064663	0.994438726864176	0.77965135942762	3	1	1	1	0.06182299486562
Blood/Urine Markers → Microbiome (Linear)	clr	DR2TFA	Folic acid (mcg)	RSV_genus719	Firmicutes; unclassified	Firmicutes	NA	-1.45475993007997e-06	2.39004574642898e-05	0.952100473884496	0.994438726864176	0.77965135942762	3	1	1	1	-0.0608674512717405
Blood/Urine Markers → Microbiome (Linear)	clr	DR2TFA	Folic acid (mcg)	RSV_genus937	Proteobacteria; unclassified	Proteobacteria	NA	-2.53806295269476e-07	4.33654697857768e-06	0.953939811627614	0.994438726864176	0.77965135942762	3	1	1	1	-0.0585272790824741
Blood/Urine Markers → Microbiome (Linear)	clr	DR2TFA	Folic acid (mcg)	RSV_genus954	Proteobacteria; unclassified	Proteobacteria	NA	-2.78047089133783e-07	4.54241752934516e-06	0.951830270675793	0.994438726864176	0.77965135942762	3	1	1	1	-0.0612112575159657
Blood/Urine Markers → Microbiome (Linear)	clr	DR2TFA	Folic acid (mcg)	RSV_genus126	Actinobacteria; Pseudoclavibacter	Actinobacteria	Pseudoclavibacter	-2.51526002569489e-07	4.45973203831732e-06	0.955612557602855	0.994473795841788	0.779678853908004	3	1	1	1	-0.056399353236566
Blood/Urine Markers → Microbiome (Linear)	clr	DR2TFA	Folic acid (mcg)	RSV_genus175	Actinobacteria; Crossiella	Actinobacteria	Crossiella	-2.51463896222644e-07	4.52899695449526e-06	0.956301444810971	0.994473795841788	0.779678853908004	3	1	1	1	-0.0555230879484371
Blood/Urine Markers → Microbiome (Linear)	clr	DR2TFA	Folic acid (mcg)	RSV_genus471	Firmicutes; Paucisalibacillus	Firmicutes	Paucisalibacillus	-2.48539616379302e-07	4.47912184711518e-06	0.956328661210224	0.994473795841788	0.779678853908004	3	1	1	1	-0.0554884695845854
Blood/Urine Markers → Microbiome (Linear)	clr	DR2TFA	Folic acid (mcg)	RSV_genus710	Firmicutes; Faecalitalea	Firmicutes	Faecalitalea	-2.55488397924192e-07	4.49232660957278e-06	0.955240855304986	0.994473795841788	0.779678853908004	3	1	1	1	-0.0568721778554051
Blood/Urine Markers → Microbiome (Linear)	clr	DR2TFA	Folic acid (mcg)	RSV_genus824	Proteobacteria; Salinarimonas	Proteobacteria	Salinarimonas	-2.57632481382102e-07	4.46906441141419e-06	0.954631005252443	0.994473795841788	0.779678853908004	3	1	1	1	-0.0576479678216534
Blood/Urine Markers → Microbiome (Linear)	clr	DR2TFA	Folic acid (mcg)	RSV_genus199	Actinobacteria; Gordonibacter	Actinobacteria	Gordonibacter	-2.50496417345139e-07	4.54219134929297e-06	0.956595704264912	0.99459792601906	0.779776173389679	3	1	1	1	-0.0551488033158555
Blood/Urine Markers → Microbiome (Linear)	clr	DR2TFA	Folic acid (mcg)	RSV_genus68	Actinobacteria; Frankia	Actinobacteria	Frankia	-2.38960214962982e-07	4.34228286038622e-06	0.956688313086469	0.99463024549279	0.779801512227507	3	1	1	1	-0.0550310107945681
Blood/Urine Markers → Microbiome (Linear)	clr	DR2TFA	Folic acid (mcg)	RSV_genus478	Firmicutes; Brevibacillus	Firmicutes	Brevibacillus	-2.41153887853391e-07	4.40420267460535e-06	0.956905000000629	0.994721687802758	0.77987320404657	3	1	1	1	-0.0547554019809044
Blood/Urine Markers → Microbiome (Linear)	clr	DR2TFA	Folic acid (mcg)	RSV_genus1188	Proteobacteria; Pantoea	Proteobacteria	Pantoea	1.68521225004269e-06	3.08177835523219e-05	0.956961837329406	0.994748899210755	0.779894538102318	3	1	1	1	0.0546831100679763
Blood/Urine Markers → Microbiome (Linear)	clr	DR2TFA	Folic acid (mcg)	RSV_genus806	Proteobacteria; unclassified	Proteobacteria	NA	-2.44444210224155e-07	4.49857161830856e-06	0.957233028630896	0.994862775322505	0.779983818279099	3	1	1	1	-0.054338183531257
Blood/Urine Markers → Microbiome (Linear)	clr	DR2TFA	Folic acid (mcg)	RSV_genus1300	Spirochaetae; unclassified	Spirochaetae	NA	-2.40820055626686e-07	4.44324295203095e-06	0.957342330969389	0.994921825149444	0.780030114020207	3	1	1	1	-0.0541991644901187
Blood/Urine Markers → Microbiome (Linear)	clr	DR2TFA	Folic acid (mcg)	RSV_genus556	Firmicutes; Acetobacterium	Firmicutes	Acetobacterium	-2.71611254746451e-07	5.01604031492966e-06	0.957382134952868	0.994938884322932	0.780043488607742	3	1	1	1	-0.0541485390255003
Blood/Urine Markers → Microbiome (Linear)	clr	DR2TFA	Folic acid (mcg)	RSV_genus1068	Proteobacteria; Gallionella	Proteobacteria	Gallionella	-2.3166080401197e-07	4.49659285594888e-06	0.959449604128562	0.995947886093241	0.780834557560142	3	1	1	1	-0.0515191860667323
Blood/Urine Markers → Microbiome (Linear)	clr	DR2TFA	Folic acid (mcg)	RSV_genus496	Firmicutes; Laceyella	Firmicutes	Laceyella	-2.26969460171877e-07	4.40652704208615e-06	0.959458745667662	0.995949141770959	0.780835542025864	3	1	1	1	-0.0515075609440545
Blood/Urine Markers → Microbiome (Linear)	clr	DR2TFA	Folic acid (mcg)	RSV_genus411	Chloroflexi; unclassified	Chloroflexi	NA	2.34490348157736e-07	4.5694012133363e-06	0.959608185483442	0.996023317663815	0.780893696776016	3	1	1	1	0.0513175221894173
Blood/Urine Markers → Microbiome (Linear)	clr	DR2TFA	Folic acid (mcg)	RSV_genus1028	Proteobacteria; Simplicispira	Proteobacteria	Simplicispira	-2.29618628944601e-07	4.52971561501964e-06	0.960100382751784	0.996279060417543	0.781094202026085	3	1	1	1	-0.0506916213863914
Blood/Urine Markers → Microbiome (Linear)	clr	DR2TFA	Folic acid (mcg)	RSV_genus287	Bacteroidetes; Dyadobacter	Bacteroidetes	Dyadobacter	-2.9510838354522e-07	5.83547618835851e-06	0.96019489993557	0.996331713847459	0.781135482918616	3	1	1	1	-0.0505714313656093
Blood/Urine Markers → Microbiome (Linear)	clr	DR2TFA	Folic acid (mcg)	RSV_genus1155	Proteobacteria; Moritella	Proteobacteria	Moritella	2.24504194825525e-07	4.46714486870735e-06	0.960442365468162	0.996445953528213	0.781225048137663	3	1	1	1	0.0502567526739936
Blood/Urine Markers → Microbiome (Linear)	clr	DR2TFA	Folic acid (mcg)	RSV_genus555	Firmicutes; Defluviitaleaceae_UCG-011	Firmicutes	Defluviitaleaceae_UCG-011	6.07393914783274e-06	0.00012119876571953	0.960553433302316	0.996506095479505	0.781272200116781	3	1	1	1	0.0501155198386149
Blood/Urine Markers → Microbiome (Linear)	clr	DR2TFA	Folic acid (mcg)	RSV_genus37	Actinobacteria; Arcanobacterium	Actinobacteria	Arcanobacterium	-2.22125916025047e-07	4.46268408056484e-06	0.960821964462467	0.996642788646076	0.781379369126055	3	1	1	1	-0.049774062428576
Blood/Urine Markers → Microbiome (Linear)	clr	DR2TFA	Folic acid (mcg)	RSV_genus570	Firmicutes; Sedimentibacter	Firmicutes	Sedimentibacter	2.23546997980466e-07	4.49721275943578e-06	0.960873997631722	0.996656279445607	0.78138994606751	3	1	1	1	0.0497078990784756
Blood/Urine Markers → Microbiome (Linear)	clr	DR2TFA	Folic acid (mcg)	RSV_genus447	Deinococcus-Thermus; unclassified	Deinococcus-Thermus	NA	-2.22924085836089e-07	4.50814168340192e-06	0.961077434327627	0.996738560813638	0.781454455603098	3	1	1	1	-0.0494492190999345
Blood/Urine Markers → Microbiome (Linear)	clr	DR2TFA	Folic acid (mcg)	RSV_genus982	Proteobacteria; Kerstersia	Proteobacteria	Kerstersia	-2.27814084164919e-07	4.64227731993891e-06	0.961372702109745	0.996860054604474	0.781549708127591	3	1	1	1	-0.04907377747263
Blood/Urine Markers → Microbiome (Linear)	clr	DR2TFA	Folic acid (mcg)	RSV_genus486	Firmicutes; Psychrobacillus	Firmicutes	Psychrobacillus	-2.20295683191165e-07	4.49444667524256e-06	0.961418862050602	0.996878318861509	0.781564027514438	3	1	1	1	-0.0490150844162093
Blood/Urine Markers → Microbiome (Linear)	clr	DR2TFA	Folic acid (mcg)	RSV_genus537	Firmicutes; Candidatus_Arthromitus	Firmicutes	Candidatus_Arthromitus	-2.18926609739499e-07	4.50821398486388e-06	0.961775423971699	0.997044345955344	0.781694194658892	3	1	1	1	-0.0485617165632631
Blood/Urine Markers → Microbiome (Linear)	clr	DR2TFA	Folic acid (mcg)	RSV_genus1026	Proteobacteria; Rubrivivax	Proteobacteria	Rubrivivax	-1.61271384989903e-07	4.50630693047347e-06	0.971824783446592	0.997068715328742	0.781713300526942	3	1	1	1	-0.0357879273378652
Blood/Urine Markers → Microbiome (Linear)	clr	DR2TFA	Folic acid (mcg)	RSV_genus1066	Proteobacteria; Vitreoscilla	Proteobacteria	Vitreoscilla	-1.64361971559421e-07	4.50967812228101e-06	0.971306542109554	0.997068715328742	0.781713300526942	3	1	1	1	-0.0364464973114947
Blood/Urine Markers → Microbiome (Linear)	clr	DR2TFA	Folic acid (mcg)	RSV_genus1089	Proteobacteria; OM27_clade	Proteobacteria	OM27_clade	-1.33373881207455e-07	4.59064684689511e-06	0.977125011412284	0.997068715328742	0.781713300526942	3	1	1	1	-0.0290533961020467
Blood/Urine Markers → Microbiome (Linear)	clr	DR2TFA	Folic acid (mcg)	RSV_genus109	Actinobacteria; Tetrasphaera	Actinobacteria	Tetrasphaera	1.25536773175578e-07	4.46854423521953e-06	0.977880614384208	0.997068715328742	0.781713300526942	3	1	1	1	0.0280934386161249
Blood/Urine Markers → Microbiome (Linear)	clr	DR2TFA	Folic acid (mcg)	RSV_genus1127	Proteobacteria; unclassified	Proteobacteria	NA	1.27788215892668e-07	4.47590282117389e-06	0.977521033148504	0.997068715328742	0.781713300526942	3	1	1	1	0.0285502659459333
Blood/Urine Markers → Microbiome (Linear)	clr	DR2TFA	Folic acid (mcg)	RSV_genus1128	Proteobacteria; Desulfomonile	Proteobacteria	Desulfomonile	1.93779841164536e-07	4.49478637744065e-06	0.96606200061727	0.997068715328742	0.781713300526942	3	1	1	1	0.0431121359041928
Blood/Urine Markers → Microbiome (Linear)	clr	DR2TFA	Folic acid (mcg)	RSV_genus1130	Proteobacteria; Desulfovirga	Proteobacteria	Desulfovirga	-1.95015985364935e-07	4.62623061590361e-06	0.966815456229595	0.997068715328742	0.781713300526942	3	1	1	1	-0.0421544020513218
Blood/Urine Markers → Microbiome (Linear)	clr	DR2TFA	Folic acid (mcg)	RSV_genus1133	Proteobacteria; Campylobacter	Proteobacteria	Campylobacter	5.20072202630215e-06	0.000113462466489393	0.96391890890367	0.997068715328742	0.781713300526942	3	1	1	1	0.045836497189036
Blood/Urine Markers → Microbiome (Linear)	clr	DR2TFA	Folic acid (mcg)	RSV_genus1140	Proteobacteria; unclassified	Proteobacteria	NA	1.15630365576427e-07	4.42798144696752e-06	0.979439084774917	0.997068715328742	0.781713300526942	3	1	1	1	0.0261135614413235
Blood/Urine Markers → Microbiome (Linear)	clr	DR2TFA	Folic acid (mcg)	RSV_genus1151	Proteobacteria; Succinivibrionaceae_UCG-001	Proteobacteria	Succinivibrionaceae_UCG-001	-1.1399714103469e-07	4.44761375753995e-06	0.979818886124328	0.997068715328742	0.781713300526942	3	1	1	1	-0.0256310793268486
Blood/Urine Markers → Microbiome (Linear)	clr	DR2TFA	Folic acid (mcg)	RSV_genus1172	Proteobacteria; unclassified	Proteobacteria	NA	-1.11333732587551e-07	4.48278679824445e-06	0.98044490270765	0.997068715328742	0.781713300526942	3	1	1	1	-0.0248358303881754
Blood/Urine Markers → Microbiome (Linear)	clr	DR2TFA	Folic acid (mcg)	RSV_genus1247	Proteobacteria; unclassified	Proteobacteria	NA	5.72865931436807e-07	1.22595894504781e-05	0.963217687980705	0.997068715328742	0.781713300526942	3	1	1	1	0.0467279865896705
Blood/Urine Markers → Microbiome (Linear)	clr	DR2TFA	Folic acid (mcg)	RSV_genus1260	Proteobacteria; Photobacterium	Proteobacteria	Photobacterium	3.04575400284837e-07	8.13305177786007e-06	0.970517606732168	0.997068715328742	0.781713300526942	3	1	1	1	0.037449091510023
Blood/Urine Markers → Microbiome (Linear)	clr	DR2TFA	Folic acid (mcg)	RSV_genus1263	Proteobacteria; Alkanibacter	Proteobacteria	Alkanibacter	1.08139286259723e-07	4.4729669434263e-06	0.980964180896822	0.997068715328742	0.781713300526942	3	1	1	1	0.0241761872214705
Blood/Urine Markers → Microbiome (Linear)	clr	DR2TFA	Folic acid (mcg)	RSV_genus1289	Proteobacteria; unclassified	Proteobacteria	NA	-1.71619585953098e-07	4.38448342729144e-06	0.969185155115009	0.997068715328742	0.781713300526942	3	1	1	1	-0.0391424870909178
Blood/Urine Markers → Microbiome (Linear)	clr	DR2TFA	Folic acid (mcg)	RSV_genus1310	Synergistetes; Jonquetella	Synergistetes	Jonquetella	-2.71653444789547e-07	8.19260267224817e-06	0.973894149284188	0.997068715328742	0.781713300526942	3	1	1	1	-0.0331583814884314
Blood/Urine Markers → Microbiome (Linear)	clr	DR2TFA	Folic acid (mcg)	RSV_genus1312	Synergistetes; Synergistes	Synergistetes	Synergistes	2.16762826542545e-07	4.6400925333561e-06	0.963227749440229	0.997068715328742	0.781713300526942	3	1	1	1	0.0467151947906875
Blood/Urine Markers → Microbiome (Linear)	clr	DR2TFA	Folic acid (mcg)	RSV_genus139	Actinobacteria; Cellulosimicrobium	Actinobacteria	Cellulosimicrobium	-1.22251044500347e-07	3.52656264203328e-06	0.972707852232811	0.997068715328742	0.781713300526942	3	1	1	1	-0.0346657799419838
Blood/Urine Markers → Microbiome (Linear)	clr	DR2TFA	Folic acid (mcg)	RSV_genus156	Actinobacteria; Virgisporangium	Actinobacteria	Virgisporangium	-1.67126708462404e-07	4.29778124074384e-06	0.969386383111229	0.997068715328742	0.781713300526942	3	1	1	1	-0.0388867415767952
Blood/Urine Markers → Microbiome (Linear)	clr	DR2TFA	Folic acid (mcg)	RSV_genus159	Actinobacteria; unclassified	Actinobacteria	NA	-1.50073661264625e-07	4.37747811689873e-06	0.973008983407244	0.997068715328742	0.781713300526942	3	1	1	1	-0.0342831322640502
Blood/Urine Markers → Microbiome (Linear)	clr	DR2TFA	Folic acid (mcg)	RSV_genus161	Actinobacteria; Kribbella	Actinobacteria	Kribbella	1.61911604787695e-07	4.56602941926247e-06	0.972082805822889	0.997068715328742	0.781713300526942	3	1	1	1	0.0354600441479083
Blood/Urine Markers → Microbiome (Linear)	clr	DR2TFA	Folic acid (mcg)	RSV_genus171	Actinobacteria; Propioniciclava	Actinobacteria	Propioniciclava	-1.92703311353304e-07	4.47933757266048e-06	0.966134095179643	0.997068715328742	0.781713300526942	3	1	1	1	-0.0430204931482422
Blood/Urine Markers → Microbiome (Linear)	clr	DR2TFA	Folic acid (mcg)	RSV_genus183	Actinobacteria; Kitasatospora	Actinobacteria	Kitasatospora	1.16653108408736e-07	4.18861069349416e-06	0.978072177050602	0.997068715328742	0.781713300526942	3	1	1	1	0.0278500717648276
Blood/Urine Markers → Microbiome (Linear)	clr	DR2TFA	Folic acid (mcg)	RSV_genus222	Actinobacteria; unclassified	Actinobacteria	NA	-1.18403587298816e-07	4.45837504064876e-06	0.979089577092139	0.997068715328742	0.781713300526942	3	1	1	1	-0.0265575655298812
Blood/Urine Markers → Microbiome (Linear)	clr	DR2TFA	Folic acid (mcg)	RSV_genus284	Bacteroidetes; Arcicella	Bacteroidetes	Arcicella	-1.05013725685317e-07	4.48364130421352e-06	0.98155826824086	0.997068715328742	0.781713300526942	3	1	1	1	-0.0234215269599355
Blood/Urine Markers → Microbiome (Linear)	clr	DR2TFA	Folic acid (mcg)	RSV_genus312	Bacteroidetes; Candidatus_Sulcia	Bacteroidetes	Candidatus_Sulcia	-2.08328767758059e-07	4.59075557662098e-06	0.964277940764226	0.997068715328742	0.781713300526942	3	1	1	1	-0.045380060924829
Blood/Urine Markers → Microbiome (Linear)	clr	DR2TFA	Folic acid (mcg)	RSV_genus34	Actinobacteria; unclassified	Actinobacteria	NA	-1.06562907331005e-07	4.49770460612898e-06	0.981344768031736	0.997068715328742	0.781713300526942	3	1	1	1	-0.0236927314403424
Blood/Urine Markers → Microbiome (Linear)	clr	DR2TFA	Folic acid (mcg)	RSV_genus341	Bacteroidetes; unclassified	Bacteroidetes	NA	-1.67297979131335e-07	4.61015034125595e-06	0.971430438741912	0.997068715328742	0.781713300526942	3	1	1	1	-0.0362890506268735
Blood/Urine Markers → Microbiome (Linear)	clr	DR2TFA	Folic acid (mcg)	RSV_genus377	CKC4; unclassified	CKC4	NA	-1.15967507253316e-07	4.41742815367132e-06	0.97932989845452	0.997068715328742	0.781713300526942	3	1	1	1	-0.0262522678850895
Blood/Urine Markers → Microbiome (Linear)	clr	DR2TFA	Folic acid (mcg)	RSV_genus386	Chlamydiae; Candidatus_Fritschea	Chlamydiae	Candidatus_Fritschea	1.77817117979081e-07	4.48796254433029e-06	0.968808731158795	0.997068715328742	0.781713300526942	3	1	1	1	0.0396209006253229
Blood/Urine Markers → Microbiome (Linear)	clr	DR2TFA	Folic acid (mcg)	RSV_genus405	Chloroflexi; Herpetosiphon	Chloroflexi	Herpetosiphon	-1.60711455763232e-07	4.35615529002732e-06	0.970955220776975	0.997068715328742	0.781713300526942	3	1	1	1	-0.0368929583688518
Blood/Urine Markers → Microbiome (Linear)	clr	DR2TFA	Folic acid (mcg)	RSV_genus430	Cyanobacteria; Pleurocapsa	Cyanobacteria	Pleurocapsa	-1.59173180654614e-07	4.4745778891132e-06	0.971994088786517	0.997068715328742	0.781713300526942	3	1	1	1	-0.0355727812989662
Blood/Urine Markers → Microbiome (Linear)	clr	DR2TFA	Folic acid (mcg)	RSV_genus454	Elusimicrobia; unclassified	Elusimicrobia	NA	-1.42424068822099e-07	4.44020852033435e-06	0.97474601442238	0.997068715328742	0.781713300526942	3	1	1	1	-0.0320759865600578
Blood/Urine Markers → Microbiome (Linear)	clr	DR2TFA	Folic acid (mcg)	RSV_genus541	Firmicutes; Clostridium_sensu_stricto_13	Firmicutes	Clostridium_sensu_stricto_13	-1.87538607567929e-07	4.45503716938304e-06	0.966861515065677	0.997068715328742	0.781713300526942	3	1	1	1	-0.0420958569901001
Blood/Urine Markers → Microbiome (Linear)	clr	DR2TFA	Folic acid (mcg)	RSV_genus547	Firmicutes; Clostridium_sensu_stricto_8	Firmicutes	Clostridium_sensu_stricto_8	-1.64242159421708e-07	4.33317761091454e-06	0.970160125191831	0.997068715328742	0.781713300526942	3	1	1	1	-0.0379033988839991
Blood/Urine Markers → Microbiome (Linear)	clr	DR2TFA	Folic acid (mcg)	RSV_genus573	Firmicutes; Acidaminobacter	Firmicutes	Acidaminobacter	-1.54360997939975e-07	4.43570103144156e-06	0.972602474459663	0.997068715328742	0.781713300526942	3	1	1	1	-0.0347996848403035
Blood/Urine Markers → Microbiome (Linear)	clr	DR2TFA	Folic acid (mcg)	RSV_genus64	Actinobacteria; Tsukamurella	Actinobacteria	Tsukamurella	1.38163599038099e-07	4.49168306231848e-06	0.975781862617351	0.997068715328742	0.781713300526942	3	1	1	1	0.0307598726626947
Blood/Urine Markers → Microbiome (Linear)	clr	DR2TFA	Folic acid (mcg)	RSV_genus677	Firmicutes; Ruminococcaceae_UCG-007	Firmicutes	Ruminococcaceae_UCG-007	-1.42843802796768e-07	4.4387823366836e-06	0.974663481022513	0.997068715328742	0.781713300526942	3	1	1	1	-0.0321808532074795
Blood/Urine Markers → Microbiome (Linear)	clr	DR2TFA	Folic acid (mcg)	RSV_genus678	Firmicutes; Ruminococcaceae_UCG-008	Firmicutes	Ruminococcaceae_UCG-008	-4.0769710857336e-07	9.08916577584236e-06	0.964690739234814	0.997068715328742	0.781713300526942	3	1	1	1	-0.0448552836011593
Blood/Urine Markers → Microbiome (Linear)	clr	DR2TFA	Folic acid (mcg)	RSV_genus691	Firmicutes; unclassified	Firmicutes	NA	2.52779876063395e-07	6.51735893764208e-06	0.96946594076705	0.997068715328742	0.781713300526942	3	1	1	1	0.0387856305724429
Blood/Urine Markers → Microbiome (Linear)	clr	DR2TFA	Folic acid (mcg)	RSV_genus692	Firmicutes; Caldicellulosiruptor	Firmicutes	Caldicellulosiruptor	1.38069599052006e-07	4.47905607493922e-06	0.975730129391336	0.997068715328742	0.781713300526942	3	1	1	1	0.0308256018102831
Blood/Urine Markers → Microbiome (Linear)	clr	DR2TFA	Folic acid (mcg)	RSV_genus694	Firmicutes; unclassified	Firmicutes	NA	-1.45384618664788e-07	4.43660695938606e-06	0.974200339809789	0.997068715328742	0.781713300526942	3	1	1	1	-0.0327693257472837
Blood/Urine Markers → Microbiome (Linear)	clr	DR2TFA	Folic acid (mcg)	RSV_genus725	Firmicutes; Allisonella	Firmicutes	Allisonella	2.15122876420801e-07	4.76861217514378e-06	0.964488595406941	0.997068715328742	0.781713300526942	3	1	1	1	0.0451122608674536
Blood/Urine Markers → Microbiome (Linear)	clr	DR2TFA	Folic acid (mcg)	RSV_genus737	Firmicutes; Selenomonas_4	Firmicutes	Selenomonas_4	-3.76621614242791e-06	0.000104688069738385	0.971677098754973	0.997068715328742	0.781713300526942	3	1	1	1	-0.0359756001981856
Blood/Urine Markers → Microbiome (Linear)	clr	DR2TFA	Folic acid (mcg)	RSV_genus761	Lentisphaerae; unclassified	Lentisphaerae	NA	-1.35410502054359e-07	4.21728787802315e-06	0.974720478607587	0.997068715328742	0.781713300526942	3	1	1	1	-0.0321084322367464
Blood/Urine Markers → Microbiome (Linear)	clr	DR2TFA	Folic acid (mcg)	RSV_genus781	Planctomycetes; unclassified	Planctomycetes	NA	-1.11731320147456e-07	4.50916421042223e-06	0.980489859789307	0.997068715328742	0.781713300526942	3	1	1	1	-0.0247787206084014
Blood/Urine Markers → Microbiome (Linear)	clr	DR2TFA	Folic acid (mcg)	RSV_genus801	Proteobacteria; Robiginitomaculum	Proteobacteria	Robiginitomaculum	-1.6930010039061e-07	4.44956428449457e-06	0.970045799645311	0.997068715328742	0.781713300526942	3	1	1	1	-0.0380486918641834
Blood/Urine Markers → Microbiome (Linear)	clr	DR2TFA	Folic acid (mcg)	RSV_genus81	Actinobacteria; Angustibacter	Actinobacteria	Angustibacter	-2.10521591845956e-07	4.35338485664102e-06	0.961935534746215	0.997068715328742	0.781713300526942	3	1	1	1	-0.0483581394199066
Blood/Urine Markers → Microbiome (Linear)	clr	DR2TFA	Folic acid (mcg)	RSV_genus822	Proteobacteria; Oligotropha	Proteobacteria	Oligotropha	-1.61574531180429e-07	4.48090748208428e-06	0.971611910700578	0.997068715328742	0.781713300526942	3	1	1	1	-0.0360584394626405
Blood/Urine Markers → Microbiome (Linear)	clr	DR2TFA	Folic acid (mcg)	RSV_genus829	Proteobacteria; Paenochrobactrum	Proteobacteria	Paenochrobactrum	-1.13151198639514e-07	4.47499751607948e-06	0.980091160738587	0.997068715328742	0.781713300526942	3	1	1	1	-0.0252851980884773
Blood/Urine Markers → Microbiome (Linear)	clr	DR2TFA	Folic acid (mcg)	RSV_genus840	Proteobacteria; Vasilyevaea	Proteobacteria	Vasilyevaea	1.25197422230021e-07	4.47609247641465e-06	0.977977580925169	0.997068715328742	0.781713300526942	3	1	1	1	0.0279702492496992
Blood/Urine Markers → Microbiome (Linear)	clr	DR2TFA	Folic acid (mcg)	RSV_genus90	Actinobacteria; unclassified	Actinobacteria	NA	-2.17362822690871e-07	4.5203233099565e-06	0.962149822692719	0.997068715328742	0.781713300526942	3	1	1	1	-0.0480856805556598
Blood/Urine Markers → Microbiome (Linear)	clr	DR2TFA	Folic acid (mcg)	RSV_genus902	Proteobacteria; Acetobacter	Proteobacteria	Acetobacter	-1.68503434722739e-07	5.86201194151177e-06	0.977367767396712	0.997068715328742	0.781713300526942	3	1	1	1	-0.0287449831907512
Blood/Urine Markers → Microbiome (Linear)	clr	DR2TFA	Folic acid (mcg)	RSV_genus921	Proteobacteria; unclassified	Proteobacteria	NA	1.44166619437835e-07	4.48965655469311e-06	0.974718587799805	0.997068715328742	0.781713300526942	3	1	1	1	0.0321108346889329
Blood/Urine Markers → Microbiome (Linear)	clr	DR2TFA	Folic acid (mcg)	RSV_genus933	Proteobacteria; Telmatospirillum	Proteobacteria	Telmatospirillum	2.19065415807366e-07	4.55705608077533e-06	0.962160821363281	0.997068715328742	0.781713300526942	3	1	1	1	0.0480716962715313
Blood/Urine Markers → Microbiome (Linear)	clr	DR2TFA	Folic acid (mcg)	RSV_genus973	Proteobacteria; Sphingorhabdus	Proteobacteria	Sphingorhabdus	-2.07920767951556e-07	4.51414422609322e-06	0.96374322951941	0.997068715328742	0.781713300526942	3	1	1	1	-0.0460598415862981
Blood/Urine Markers → Microbiome (Linear)	clr	DR2TFA	Folic acid (mcg)	RSV_genus983	Proteobacteria; MWH-UniP1_aquatic_group	Proteobacteria	MWH-UniP1_aquatic_group	1.99572298927537e-07	4.43096593371768e-06	0.964545154255936	0.997068715328742	0.781713300526942	3	1	1	1	0.0450403595768772
Blood/Urine Markers → Microbiome (Linear)	clr	DR2TFA	Folic acid (mcg)	RSV_genus999	Proteobacteria; Thiomonas	Proteobacteria	Thiomonas	-1.13039391947878e-07	4.49616072082667e-06	0.980204425137325	0.997068715328742	0.781713300526942	3	1	1	1	-0.0251413147720162
Blood/Urine Markers → Microbiome (Linear)	clr	DR2TFA	Folic acid (mcg)	RSV_genus363	Bacteroidetes; Lewinella	Bacteroidetes	Lewinella	-1.01251464884764e-07	4.46014397053601e-06	0.982125188796181	0.997125586084956	0.781757887851626	3	1	1	1	-0.0227013893617869
Blood/Urine Markers → Microbiome (Linear)	clr	DR2TFA	Folic acid (mcg)	RSV_genus1293	Proteobacteria; unclassified	Proteobacteria	NA	-1.07028659728056e-07	4.80888607015306e-06	0.982475479297404	0.997301191391743	0.781895564424813	3	1	1	1	-0.0222564348929668
Blood/Urine Markers → Microbiome (Linear)	clr	DR2TFA	Folic acid (mcg)	RSV_genus1039	Proteobacteria; Janthinobacterium	Proteobacteria	Janthinobacterium	1.5092602054016e-07	6.79241888619697e-06	0.982504339832708	0.997320827713223	0.781910959525911	3	1	1	1	0.0222197751741813
Blood/Urine Markers → Microbiome (Linear)	clr	DR2TFA	Folic acid (mcg)	RSV_genus1141	Proteobacteria; unclassified	Proteobacteria	NA	9.59822685635596e-08	4.55746041616454e-06	0.983417019049487	0.997768769331864	0.782262150888921	3	1	1	1	0.0210604722364953
Blood/Urine Markers → Microbiome (Linear)	clr	DR2TFA	Folic acid (mcg)	RSV_genus412	Chloroflexi; unclassified	Chloroflexi	NA	-9.30755312328699e-08	4.50435215863874e-06	0.983729573202233	0.99792010751569	0.782380801759574	3	1	1	1	-0.0206634667883069
Blood/Urine Markers → Microbiome (Linear)	clr	DR2TFA	Folic acid (mcg)	RSV_genus1142	Proteobacteria; unclassified	Proteobacteria	NA	-9.1097163909588e-08	4.44136412935229e-06	0.983849546838683	0.997963746155345	0.78241501495322	3	1	1	1	-0.02051107751052
Blood/Urine Markers → Microbiome (Linear)	clr	DR2TFA	Folic acid (mcg)	RSV_genus327	Bacteroidetes; Gillisia	Bacteroidetes	Gillisia	-1.00379069834789e-07	5.01686381904889e-06	0.984245354213408	0.997963746155345	0.78241501495322	3	1	1	1	-0.0200083305936375
Blood/Urine Markers → Microbiome (Linear)	clr	DR2TFA	Folic acid (mcg)	RSV_genus348	Bacteroidetes; Lacibacter	Bacteroidetes	Lacibacter	-9.44393838329382e-08	4.64896993140665e-06	0.984004668055955	0.997963746155345	0.78241501495322	3	1	1	1	-0.0203140448801232
Blood/Urine Markers → Microbiome (Linear)	clr	DR2TFA	Folic acid (mcg)	RSV_genus757	Gemmatimonadetes; unclassified	Gemmatimonadetes	NA	1.47638513288069e-07	7.20444333231597e-06	0.98386401328222	0.997963746155345	0.78241501495322	3	1	1	1	0.0204927024168304
Blood/Urine Markers → Microbiome (Linear)	clr	DR2TFA	Folic acid (mcg)	RSV_genus1001	Proteobacteria; Albidiferax	Proteobacteria	Albidiferax	7.73818649523014e-08	4.47399997485972e-06	0.986380890465944	0.998032128893636	0.782468627803795	3	1	1	1	0.0172959019640423
Blood/Urine Markers → Microbiome (Linear)	clr	DR2TFA	Folic acid (mcg)	RSV_genus1023	Proteobacteria; Rhizobacter	Proteobacteria	Rhizobacter	7.73818649523042e-08	4.47399997485972e-06	0.986380890465943	0.998032128893636	0.782468627803795	3	1	1	1	0.0172959019640429
Blood/Urine Markers → Microbiome (Linear)	clr	DR2TFA	Folic acid (mcg)	RSV_genus1035	Proteobacteria; Actimicrobium	Proteobacteria	Actimicrobium	7.73818649523042e-08	4.47399997485972e-06	0.986380890465943	0.998032128893636	0.782468627803795	3	1	1	1	0.0172959019640429
Blood/Urine Markers → Microbiome (Linear)	clr	DR2TFA	Folic acid (mcg)	RSV_genus104	Actinobacteria; Ornithinibacter	Actinobacteria	Ornithinibacter	7.73818649523042e-08	4.47399997485972e-06	0.986380890465943	0.998032128893636	0.782468627803795	3	1	1	1	0.0172959019640429
Blood/Urine Markers → Microbiome (Linear)	clr	DR2TFA	Folic acid (mcg)	RSV_genus1044	Proteobacteria; Pseudoduganella	Proteobacteria	Pseudoduganella	7.73818649523042e-08	4.47399997485972e-06	0.986380890465943	0.998032128893636	0.782468627803795	3	1	1	1	0.0172959019640429
Blood/Urine Markers → Microbiome (Linear)	clr	DR2TFA	Folic acid (mcg)	RSV_genus107	Actinobacteria; Serinicoccus	Actinobacteria	Serinicoccus	7.73818649523042e-08	4.47399997485972e-06	0.986380890465943	0.998032128893636	0.782468627803795	3	1	1	1	0.0172959019640429
Blood/Urine Markers → Microbiome (Linear)	clr	DR2TFA	Folic acid (mcg)	RSV_genus1074	Proteobacteria; Azovibrio	Proteobacteria	Azovibrio	7.73818649523042e-08	4.47399997485972e-06	0.986380890465943	0.998032128893636	0.782468627803795	3	1	1	1	0.0172959019640429
Blood/Urine Markers → Microbiome (Linear)	clr	DR2TFA	Folic acid (mcg)	RSV_genus1081	Proteobacteria; Thauera	Proteobacteria	Thauera	7.73818649523042e-08	4.47399997485972e-06	0.986380890465943	0.998032128893636	0.782468627803795	3	1	1	1	0.0172959019640429
Blood/Urine Markers → Microbiome (Linear)	clr	DR2TFA	Folic acid (mcg)	RSV_genus1099	Proteobacteria; unclassified	Proteobacteria	NA	7.73818649523042e-08	4.47399997485972e-06	0.986380890465943	0.998032128893636	0.782468627803795	3	1	1	1	0.0172959019640429
Blood/Urine Markers → Microbiome (Linear)	clr	DR2TFA	Folic acid (mcg)	RSV_genus1102	Proteobacteria; unclassified	Proteobacteria	NA	7.73818649523042e-08	4.47399997485972e-06	0.986380890465943	0.998032128893636	0.782468627803795	3	1	1	1	0.0172959019640429
Blood/Urine Markers → Microbiome (Linear)	clr	DR2TFA	Folic acid (mcg)	RSV_genus1112	Proteobacteria; unclassified	Proteobacteria	NA	7.73818649523042e-08	4.47399997485972e-06	0.986380890465943	0.998032128893636	0.782468627803795	3	1	1	1	0.0172959019640429
Blood/Urine Markers → Microbiome (Linear)	clr	DR2TFA	Folic acid (mcg)	RSV_genus1115	Proteobacteria; Nannocystis	Proteobacteria	Nannocystis	7.73818649523042e-08	4.47399997485972e-06	0.986380890465943	0.998032128893636	0.782468627803795	3	1	1	1	0.0172959019640429
Blood/Urine Markers → Microbiome (Linear)	clr	DR2TFA	Folic acid (mcg)	RSV_genus112	Actinobacteria; Candidatus_Rhodoluna	Actinobacteria	Candidatus_Rhodoluna	7.73818649523042e-08	4.47399997485972e-06	0.986380890465943	0.998032128893636	0.782468627803795	3	1	1	1	0.0172959019640429
Blood/Urine Markers → Microbiome (Linear)	clr	DR2TFA	Folic acid (mcg)	RSV_genus1122	Proteobacteria; Sandaracinus	Proteobacteria	Sandaracinus	7.73818649523042e-08	4.47399997485972e-06	0.986380890465943	0.998032128893636	0.782468627803795	3	1	1	1	0.0172959019640429
Blood/Urine Markers → Microbiome (Linear)	clr	DR2TFA	Folic acid (mcg)	RSV_genus1131	Proteobacteria; Syntrophobacter	Proteobacteria	Syntrophobacter	7.73818649523042e-08	4.47399997485972e-06	0.986380890465943	0.998032128893636	0.782468627803795	3	1	1	1	0.0172959019640429
Blood/Urine Markers → Microbiome (Linear)	clr	DR2TFA	Folic acid (mcg)	RSV_genus1134	Proteobacteria; Sulfurospirillum	Proteobacteria	Sulfurospirillum	7.73818649523042e-08	4.47399997485972e-06	0.986380890465943	0.998032128893636	0.782468627803795	3	1	1	1	0.0172959019640429
Blood/Urine Markers → Microbiome (Linear)	clr	DR2TFA	Folic acid (mcg)	RSV_genus1146	Proteobacteria; unclassified	Proteobacteria	NA	7.73818649523042e-08	4.47399997485972e-06	0.986380890465943	0.998032128893636	0.782468627803795	3	1	1	1	0.0172959019640429
Blood/Urine Markers → Microbiome (Linear)	clr	DR2TFA	Folic acid (mcg)	RSV_genus1149	Proteobacteria; Ruminobacter	Proteobacteria	Ruminobacter	7.73818649523042e-08	4.47399997485972e-06	0.986380890465943	0.998032128893636	0.782468627803795	3	1	1	1	0.0172959019640429
Blood/Urine Markers → Microbiome (Linear)	clr	DR2TFA	Folic acid (mcg)	RSV_genus117	Actinobacteria; Gryllotalpicola	Actinobacteria	Gryllotalpicola	7.73818649523042e-08	4.47399997485972e-06	0.986380890465943	0.998032128893636	0.782468627803795	3	1	1	1	0.0172959019640429
Blood/Urine Markers → Microbiome (Linear)	clr	DR2TFA	Folic acid (mcg)	RSV_genus1177	Proteobacteria; Cedecea	Proteobacteria	Cedecea	6.19424384197418e-08	4.49132267970297e-06	0.989140049706129	0.998032128893636	0.782468627803795	3	1	1	1	0.0137915805291991
Blood/Urine Markers → Microbiome (Linear)	clr	DR2TFA	Folic acid (mcg)	RSV_genus1184	Proteobacteria; Leminorella	Proteobacteria	Leminorella	7.73818649523042e-08	4.47399997485972e-06	0.986380890465943	0.998032128893636	0.782468627803795	3	1	1	1	0.0172959019640429
Blood/Urine Markers → Microbiome (Linear)	clr	DR2TFA	Folic acid (mcg)	RSV_genus1189	Proteobacteria; Pectobacterium	Proteobacteria	Pectobacterium	7.73818649523042e-08	4.47399997485972e-06	0.986380890465943	0.998032128893636	0.782468627803795	3	1	1	1	0.0172959019640429
Blood/Urine Markers → Microbiome (Linear)	clr	DR2TFA	Folic acid (mcg)	RSV_genus1194	Proteobacteria; Serratia	Proteobacteria	Serratia	7.73818649523042e-08	4.47399997485972e-06	0.986380890465943	0.998032128893636	0.782468627803795	3	1	1	1	0.0172959019640429
Blood/Urine Markers → Microbiome (Linear)	clr	DR2TFA	Folic acid (mcg)	RSV_genus1195	Proteobacteria; Shimwellia	Proteobacteria	Shimwellia	7.73818649523042e-08	4.47399997485972e-06	0.986380890465943	0.998032128893636	0.782468627803795	3	1	1	1	0.0172959019640429
Blood/Urine Markers → Microbiome (Linear)	clr	DR2TFA	Folic acid (mcg)	RSV_genus12	Acidobacteria; unclassified	Acidobacteria	NA	-6.58721916749728e-08	4.53465906330045e-06	0.988561483959802	0.998032128893636	0.782468627803795	3	1	1	1	-0.0145263824149614
Blood/Urine Markers → Microbiome (Linear)	clr	DR2TFA	Folic acid (mcg)	RSV_genus1206	Proteobacteria; unclassified	Proteobacteria	NA	7.73818649523042e-08	4.47399997485972e-06	0.986380890465943	0.998032128893636	0.782468627803795	3	1	1	1	0.0172959019640429
Blood/Urine Markers → Microbiome (Linear)	clr	DR2TFA	Folic acid (mcg)	RSV_genus1207	Proteobacteria; Methylobacter	Proteobacteria	Methylobacter	7.73818649523042e-08	4.47399997485972e-06	0.986380890465943	0.998032128893636	0.782468627803795	3	1	1	1	0.0172959019640429
Blood/Urine Markers → Microbiome (Linear)	clr	DR2TFA	Folic acid (mcg)	RSV_genus1209	Proteobacteria; Methylomonas	Proteobacteria	Methylomonas	7.73818649523042e-08	4.47399997485972e-06	0.986380890465943	0.998032128893636	0.782468627803795	3	1	1	1	0.0172959019640429
Blood/Urine Markers → Microbiome (Linear)	clr	DR2TFA	Folic acid (mcg)	RSV_genus1211	Proteobacteria; unclassified	Proteobacteria	NA	-5.11190915602314e-08	4.47066516813579e-06	0.99099612802308	0.998032128893636	0.782468627803795	3	1	1	1	-0.011434336868835
Blood/Urine Markers → Microbiome (Linear)	clr	DR2TFA	Folic acid (mcg)	RSV_genus1216	Proteobacteria; Kushneria	Proteobacteria	Kushneria	7.73818649523042e-08	4.47399997485972e-06	0.986380890465943	0.998032128893636	0.782468627803795	3	1	1	1	0.0172959019640429
Blood/Urine Markers → Microbiome (Linear)	clr	DR2TFA	Folic acid (mcg)	RSV_genus1219	Proteobacteria; Marinospirillum	Proteobacteria	Marinospirillum	7.73818649523042e-08	4.47399997485972e-06	0.986380890465943	0.998032128893636	0.782468627803795	3	1	1	1	0.0172959019640429
Blood/Urine Markers → Microbiome (Linear)	clr	DR2TFA	Folic acid (mcg)	RSV_genus122	Actinobacteria; Marisediminicola	Actinobacteria	Marisediminicola	7.73818649523042e-08	4.47399997485972e-06	0.986380890465943	0.998032128893636	0.782468627803795	3	1	1	1	0.0172959019640429
Blood/Urine Markers → Microbiome (Linear)	clr	DR2TFA	Folic acid (mcg)	RSV_genus1220	Proteobacteria; unclassified	Proteobacteria	NA	7.73818649523042e-08	4.47399997485972e-06	0.986380890465943	0.998032128893636	0.782468627803795	3	1	1	1	0.0172959019640429
Blood/Urine Markers → Microbiome (Linear)	clr	DR2TFA	Folic acid (mcg)	RSV_genus1221	Proteobacteria; Nitrincola	Proteobacteria	Nitrincola	7.73818649523042e-08	4.47399997485972e-06	0.986380890465943	0.998032128893636	0.782468627803795	3	1	1	1	0.0172959019640429
Blood/Urine Markers → Microbiome (Linear)	clr	DR2TFA	Folic acid (mcg)	RSV_genus1222	Proteobacteria; Oceanobacter	Proteobacteria	Oceanobacter	7.73818649523042e-08	4.47399997485972e-06	0.986380890465943	0.998032128893636	0.782468627803795	3	1	1	1	0.0172959019640429
Blood/Urine Markers → Microbiome (Linear)	clr	DR2TFA	Folic acid (mcg)	RSV_genus1223	Proteobacteria; Pseudospirillum	Proteobacteria	Pseudospirillum	-5.14617719852719e-08	4.48390031665353e-06	0.990962526412492	0.998032128893636	0.782468627803795	3	1	1	1	-0.0114770107163487
Blood/Urine Markers → Microbiome (Linear)	clr	DR2TFA	Folic acid (mcg)	RSV_genus1224	Proteobacteria; Reinekea	Proteobacteria	Reinekea	7.73818649523042e-08	4.47399997485972e-06	0.986380890465943	0.998032128893636	0.782468627803795	3	1	1	1	0.0172959019640429
Blood/Urine Markers → Microbiome (Linear)	clr	DR2TFA	Folic acid (mcg)	RSV_genus1230	Proteobacteria; Bibersteinia	Proteobacteria	Bibersteinia	7.73818649523042e-08	4.47399997485972e-06	0.986380890465943	0.998032128893636	0.782468627803795	3	1	1	1	0.0172959019640429
Blood/Urine Markers → Microbiome (Linear)	clr	DR2TFA	Folic acid (mcg)	RSV_genus1232	Proteobacteria; Gallibacterium	Proteobacteria	Gallibacterium	7.73818649523042e-08	4.47399997485972e-06	0.986380890465943	0.998032128893636	0.782468627803795	3	1	1	1	0.0172959019640429
Blood/Urine Markers → Microbiome (Linear)	clr	DR2TFA	Folic acid (mcg)	RSV_genus1243	Proteobacteria; Perlucidibaca	Proteobacteria	Perlucidibaca	7.73818649523042e-08	4.47399997485972e-06	0.986380890465943	0.998032128893636	0.782468627803795	3	1	1	1	0.0172959019640429
Blood/Urine Markers → Microbiome (Linear)	clr	DR2TFA	Folic acid (mcg)	RSV_genus1250	Proteobacteria; Oceanococcus	Proteobacteria	Oceanococcus	7.73818649523042e-08	4.47399997485972e-06	0.986380890465943	0.998032128893636	0.782468627803795	3	1	1	1	0.0172959019640429
Blood/Urine Markers → Microbiome (Linear)	clr	DR2TFA	Folic acid (mcg)	RSV_genus1251	Proteobacteria; unclassified	Proteobacteria	NA	7.73818649523042e-08	4.47399997485972e-06	0.986380890465943	0.998032128893636	0.782468627803795	3	1	1	1	0.0172959019640429
Blood/Urine Markers → Microbiome (Linear)	clr	DR2TFA	Folic acid (mcg)	RSV_genus1252	Proteobacteria; unclassified	Proteobacteria	NA	7.73818649523042e-08	4.47399997485972e-06	0.986380890465943	0.998032128893636	0.782468627803795	3	1	1	1	0.0172959019640429
Blood/Urine Markers → Microbiome (Linear)	clr	DR2TFA	Folic acid (mcg)	RSV_genus1254	Proteobacteria; Leucothrix	Proteobacteria	Leucothrix	7.73818649523042e-08	4.47399997485972e-06	0.986380890465943	0.998032128893636	0.782468627803795	3	1	1	1	0.0172959019640429
Blood/Urine Markers → Microbiome (Linear)	clr	DR2TFA	Folic acid (mcg)	RSV_genus1264	Proteobacteria; Nevskia	Proteobacteria	Nevskia	7.73818649523042e-08	4.47399997485972e-06	0.986380890465943	0.998032128893636	0.782468627803795	3	1	1	1	0.0172959019640429
Blood/Urine Markers → Microbiome (Linear)	clr	DR2TFA	Folic acid (mcg)	RSV_genus1278	Proteobacteria; Pseudofulvimonas	Proteobacteria	Pseudofulvimonas	7.73818649523042e-08	4.47399997485972e-06	0.986380890465943	0.998032128893636	0.782468627803795	3	1	1	1	0.0172959019640429
Blood/Urine Markers → Microbiome (Linear)	clr	DR2TFA	Folic acid (mcg)	RSV_genus1286	Proteobacteria; Xylella	Proteobacteria	Xylella	7.73818649523042e-08	4.47399997485972e-06	0.986380890465943	0.998032128893636	0.782468627803795	3	1	1	1	0.0172959019640429
Blood/Urine Markers → Microbiome (Linear)	clr	DR2TFA	Folic acid (mcg)	RSV_genus1288	Proteobacteria; Candidatus_Competibacter	Proteobacteria	Candidatus_Competibacter	4.47387679705651e-08	4.48280748058314e-06	0.992141229009532	0.998032128893636	0.782468627803795	3	1	1	1	0.00998007792312003
Blood/Urine Markers → Microbiome (Linear)	clr	DR2TFA	Folic acid (mcg)	RSV_genus1297	SM2F11; unclassified	SM2F11	NA	7.73818649523042e-08	4.47399997485972e-06	0.986380890465943	0.998032128893636	0.782468627803795	3	1	1	1	0.0172959019640429
Blood/Urine Markers → Microbiome (Linear)	clr	DR2TFA	Folic acid (mcg)	RSV_genus13	Acidobacteria; unclassified	Acidobacteria	NA	7.73818649523042e-08	4.47399997485972e-06	0.986380890465943	0.998032128893636	0.782468627803795	3	1	1	1	0.0172959019640429
Blood/Urine Markers → Microbiome (Linear)	clr	DR2TFA	Folic acid (mcg)	RSV_genus1301	Spirochaetae; Turneriella	Spirochaetae	Turneriella	7.73818649523042e-08	4.47399997485972e-06	0.986380890465943	0.998032128893636	0.782468627803795	3	1	1	1	0.0172959019640429
Blood/Urine Markers → Microbiome (Linear)	clr	DR2TFA	Folic acid (mcg)	RSV_genus1327	Thermotogae; AUTHM297	Thermotogae	AUTHM297	7.73818649523042e-08	4.47399997485972e-06	0.986380890465943	0.998032128893636	0.782468627803795	3	1	1	1	0.0172959019640429
Blood/Urine Markers → Microbiome (Linear)	clr	DR2TFA	Folic acid (mcg)	RSV_genus1328	Thermotogae; Thermotoga	Thermotogae	Thermotoga	5.71180389644761e-08	4.47857399052968e-06	0.989957324454984	0.998032128893636	0.782468627803795	3	1	1	1	0.01275362181919
Blood/Urine Markers → Microbiome (Linear)	clr	DR2TFA	Folic acid (mcg)	RSV_genus1334	Verrucomicrobia; Lentimonas	Verrucomicrobia	Lentimonas	7.73818649523042e-08	4.47399997485972e-06	0.986380890465943	0.998032128893636	0.782468627803795	3	1	1	1	0.0172959019640429
Blood/Urine Markers → Microbiome (Linear)	clr	DR2TFA	Folic acid (mcg)	RSV_genus1341	Verrucomicrobia; Candidatus_Methylacidiphilum	Verrucomicrobia	Candidatus_Methylacidiphilum	7.73818649523042e-08	4.47399997485972e-06	0.986380890465943	0.998032128893636	0.782468627803795	3	1	1	1	0.0172959019640429
Blood/Urine Markers → Microbiome (Linear)	clr	DR2TFA	Folic acid (mcg)	RSV_genus1343	Verrucomicrobia; unclassified	Verrucomicrobia	NA	7.73818649523042e-08	4.47399997485972e-06	0.986380890465943	0.998032128893636	0.782468627803795	3	1	1	1	0.0172959019640429
Blood/Urine Markers → Microbiome (Linear)	clr	DR2TFA	Folic acid (mcg)	RSV_genus1348	Verrucomicrobia; Roseimicrobium	Verrucomicrobia	Roseimicrobium	7.73818649523042e-08	4.47399997485972e-06	0.986380890465943	0.998032128893636	0.782468627803795	3	1	1	1	0.0172959019640429
Blood/Urine Markers → Microbiome (Linear)	clr	DR2TFA	Folic acid (mcg)	RSV_genus14	Acidobacteria; unclassified	Acidobacteria	NA	7.73818649523042e-08	4.47399997485972e-06	0.986380890465943	0.998032128893636	0.782468627803795	3	1	1	1	0.0172959019640429
Blood/Urine Markers → Microbiome (Linear)	clr	DR2TFA	Folic acid (mcg)	RSV_genus140	Actinobacteria; Isoptericola	Actinobacteria	Isoptericola	7.73818649523042e-08	4.47399997485972e-06	0.986380890465943	0.998032128893636	0.782468627803795	3	1	1	1	0.0172959019640429
Blood/Urine Markers → Microbiome (Linear)	clr	DR2TFA	Folic acid (mcg)	RSV_genus141	Actinobacteria; unclassified	Actinobacteria	NA	7.73818649523042e-08	4.47399997485972e-06	0.986380890465943	0.998032128893636	0.782468627803795	3	1	1	1	0.0172959019640429
Blood/Urine Markers → Microbiome (Linear)	clr	DR2TFA	Folic acid (mcg)	RSV_genus167	Actinobacteria; Microlunatus	Actinobacteria	Microlunatus	7.73818649523014e-08	4.47399997485972e-06	0.986380890465944	0.998032128893636	0.782468627803795	3	1	1	1	0.0172959019640423
Blood/Urine Markers → Microbiome (Linear)	clr	DR2TFA	Folic acid (mcg)	RSV_genus182	Actinobacteria; unclassified	Actinobacteria	NA	7.73818649523014e-08	4.47399997485972e-06	0.986380890465944	0.998032128893636	0.782468627803795	3	1	1	1	0.0172959019640423
Blood/Urine Markers → Microbiome (Linear)	clr	DR2TFA	Folic acid (mcg)	RSV_genus202	Actinobacteria; Parvibacter	Actinobacteria	Parvibacter	7.73818649523042e-08	4.47399997485972e-06	0.986380890465943	0.998032128893636	0.782468627803795	3	1	1	1	0.0172959019640429
Blood/Urine Markers → Microbiome (Linear)	clr	DR2TFA	Folic acid (mcg)	RSV_genus208	Actinobacteria; Nitriliruptor	Actinobacteria	Nitriliruptor	7.73818649523042e-08	4.47399997485972e-06	0.986380890465943	0.998032128893636	0.782468627803795	3	1	1	1	0.0172959019640429
Blood/Urine Markers → Microbiome (Linear)	clr	DR2TFA	Folic acid (mcg)	RSV_genus217	Actinobacteria; Conexibacter	Actinobacteria	Conexibacter	7.73818649523042e-08	4.47399997485972e-06	0.986380890465943	0.998032128893636	0.782468627803795	3	1	1	1	0.0172959019640429
Blood/Urine Markers → Microbiome (Linear)	clr	DR2TFA	Folic acid (mcg)	RSV_genus224	Actinobacteria; unclassified	Actinobacteria	NA	7.73818649523042e-08	4.47399997485972e-06	0.986380890465943	0.998032128893636	0.782468627803795	3	1	1	1	0.0172959019640429
Blood/Urine Markers → Microbiome (Linear)	clr	DR2TFA	Folic acid (mcg)	RSV_genus225	Actinobacteria; unclassified	Actinobacteria	NA	-5.17100641928723e-08	4.43571557060567e-06	0.990820282376953	0.998032128893636	0.782468627803795	3	1	1	1	-0.011657660048255
Blood/Urine Markers → Microbiome (Linear)	clr	DR2TFA	Folic acid (mcg)	RSV_genus228	Atribacteria; Candidatus_Caldatribacterium	Atribacteria	Candidatus_Caldatribacterium	7.73818649523014e-08	4.47399997485972e-06	0.986380890465944	0.998032128893636	0.782468627803795	3	1	1	1	0.0172959019640423
Blood/Urine Markers → Microbiome (Linear)	clr	DR2TFA	Folic acid (mcg)	RSV_genus229	Bacteroidetes; unclassified	Bacteroidetes	NA	7.73818649523014e-08	4.47399997485972e-06	0.986380890465944	0.998032128893636	0.782468627803795	3	1	1	1	0.0172959019640423
Blood/Urine Markers → Microbiome (Linear)	clr	DR2TFA	Folic acid (mcg)	RSV_genus237	Bacteroidetes; unclassified	Bacteroidetes	NA	7.73818649523042e-08	4.47399997485972e-06	0.986380890465943	0.998032128893636	0.782468627803795	3	1	1	1	0.0172959019640429
Blood/Urine Markers → Microbiome (Linear)	clr	DR2TFA	Folic acid (mcg)	RSV_genus238	Bacteroidetes; unclassified	Bacteroidetes	NA	7.73818649523042e-08	4.47399997485972e-06	0.986380890465943	0.998032128893636	0.782468627803795	3	1	1	1	0.0172959019640429
Blood/Urine Markers → Microbiome (Linear)	clr	DR2TFA	Folic acid (mcg)	RSV_genus247	Bacteroidetes; Microbacter	Bacteroidetes	Microbacter	7.73818649523042e-08	4.47399997485972e-06	0.986380890465943	0.998032128893636	0.782468627803795	3	1	1	1	0.0172959019640429
Blood/Urine Markers → Microbiome (Linear)	clr	DR2TFA	Folic acid (mcg)	RSV_genus25	Acidobacteria; unclassified	Acidobacteria	NA	7.73818649523042e-08	4.47399997485972e-06	0.986380890465943	0.998032128893636	0.782468627803795	3	1	1	1	0.0172959019640429
Blood/Urine Markers → Microbiome (Linear)	clr	DR2TFA	Folic acid (mcg)	RSV_genus251	Bacteroidetes; Parabacteroides	Bacteroidetes	Parabacteroides	-5.6484784408159e-07	3.20303387225842e-05	0.986114083797987	0.998032128893636	0.782468627803795	3	1	1	1	-0.0176347758596547
Blood/Urine Markers → Microbiome (Linear)	clr	DR2TFA	Folic acid (mcg)	RSV_genus252	Bacteroidetes; Petrimonas	Bacteroidetes	Petrimonas	7.73818649523042e-08	4.47399997485972e-06	0.986380890465943	0.998032128893636	0.782468627803795	3	1	1	1	0.0172959019640429
Blood/Urine Markers → Microbiome (Linear)	clr	DR2TFA	Folic acid (mcg)	RSV_genus26	Acidobacteria; unclassified	Acidobacteria	NA	7.73818649523042e-08	4.47399997485972e-06	0.986380890465943	0.998032128893636	0.782468627803795	3	1	1	1	0.0172959019640429
Blood/Urine Markers → Microbiome (Linear)	clr	DR2TFA	Folic acid (mcg)	RSV_genus269	Bacteroidetes; Prevotellaceae_UCG-004	Bacteroidetes	Prevotellaceae_UCG-004	7.73818649523042e-08	4.47399997485972e-06	0.986380890465943	0.998032128893636	0.782468627803795	3	1	1	1	0.0172959019640429
Blood/Urine Markers → Microbiome (Linear)	clr	DR2TFA	Folic acid (mcg)	RSV_genus275	Bacteroidetes; dgA-11_gut_group	Bacteroidetes	dgA-11_gut_group	7.73818649523042e-08	4.47399997485972e-06	0.986380890465943	0.998032128893636	0.782468627803795	3	1	1	1	0.0172959019640429
Blood/Urine Markers → Microbiome (Linear)	clr	DR2TFA	Folic acid (mcg)	RSV_genus276	Bacteroidetes; vadinBC27_wastewater-sludge_group	Bacteroidetes	vadinBC27_wastewater-sludge_group	7.73818649523042e-08	4.47399997485972e-06	0.986380890465943	0.998032128893636	0.782468627803795	3	1	1	1	0.0172959019640429
Blood/Urine Markers → Microbiome (Linear)	clr	DR2TFA	Folic acid (mcg)	RSV_genus278	Bacteroidetes; unclassified	Bacteroidetes	NA	-5.12611585138935e-08	4.47622085018204e-06	0.990982311919932	0.998032128893636	0.782468627803795	3	1	1	1	-0.01145188323579
Blood/Urine Markers → Microbiome (Linear)	clr	DR2TFA	Folic acid (mcg)	RSV_genus279	Bacteroidetes; unclassified	Bacteroidetes	NA	7.73818649523014e-08	4.47399997485972e-06	0.986380890465944	0.998032128893636	0.782468627803795	3	1	1	1	0.0172959019640423
Blood/Urine Markers → Microbiome (Linear)	clr	DR2TFA	Folic acid (mcg)	RSV_genus315	Bacteroidetes; Lishizhenia	Bacteroidetes	Lishizhenia	7.73818649523014e-08	4.47399997485972e-06	0.986380890465944	0.998032128893636	0.782468627803795	3	1	1	1	0.0172959019640423
Blood/Urine Markers → Microbiome (Linear)	clr	DR2TFA	Folic acid (mcg)	RSV_genus323	Bacteroidetes; Elizabethkingia	Bacteroidetes	Elizabethkingia	-7.29469430071357e-08	4.49190050244747e-06	0.987212514176591	0.998032128893636	0.782468627803795	3	1	1	1	-0.016239661356566
Blood/Urine Markers → Microbiome (Linear)	clr	DR2TFA	Folic acid (mcg)	RSV_genus329	Bacteroidetes; Imtechella	Bacteroidetes	Imtechella	7.73818649523014e-08	4.47399997485972e-06	0.986380890465944	0.998032128893636	0.782468627803795	3	1	1	1	0.0172959019640423
Blood/Urine Markers → Microbiome (Linear)	clr	DR2TFA	Folic acid (mcg)	RSV_genus337	Bacteroidetes; Subsaxibacter	Bacteroidetes	Subsaxibacter	7.73818649523042e-08	4.47399997485972e-06	0.986380890465943	0.998032128893636	0.782468627803795	3	1	1	1	0.0172959019640429
Blood/Urine Markers → Microbiome (Linear)	clr	DR2TFA	Folic acid (mcg)	RSV_genus378	Candidate_division_OP3; unclassified	Candidate_division_OP3	NA	7.73818649523014e-08	4.47399997485972e-06	0.986380890465944	0.998032128893636	0.782468627803795	3	1	1	1	0.0172959019640423
Blood/Urine Markers → Microbiome (Linear)	clr	DR2TFA	Folic acid (mcg)	RSV_genus384	Chlamydiae; unclassified	Chlamydiae	NA	7.73818649523014e-08	4.47399997485972e-06	0.986380890465944	0.998032128893636	0.782468627803795	3	1	1	1	0.0172959019640423
Blood/Urine Markers → Microbiome (Linear)	clr	DR2TFA	Folic acid (mcg)	RSV_genus399	Chloroflexi; unclassified	Chloroflexi	NA	7.73818649523014e-08	4.47399997485972e-06	0.986380890465944	0.998032128893636	0.782468627803795	3	1	1	1	0.0172959019640423
Blood/Urine Markers → Microbiome (Linear)	clr	DR2TFA	Folic acid (mcg)	RSV_genus404	Chloroflexi; Roseiflexus	Chloroflexi	Roseiflexus	6.91209196822885e-08	4.47054168219217e-06	0.987825267278689	0.998032128893636	0.782468627803795	3	1	1	1	0.0154614193527426
Blood/Urine Markers → Microbiome (Linear)	clr	DR2TFA	Folic acid (mcg)	RSV_genus408	Chloroflexi; unclassified	Chloroflexi	NA	7.73818649523014e-08	4.47399997485972e-06	0.986380890465944	0.998032128893636	0.782468627803795	3	1	1	1	0.0172959019640423
Blood/Urine Markers → Microbiome (Linear)	clr	DR2TFA	Folic acid (mcg)	RSV_genus414	Chloroflexi; unclassified	Chloroflexi	NA	7.73818649523014e-08	4.47399997485972e-06	0.986380890465944	0.998032128893636	0.782468627803795	3	1	1	1	0.0172959019640423
Blood/Urine Markers → Microbiome (Linear)	clr	DR2TFA	Folic acid (mcg)	RSV_genus42	Actinobacteria; Actinopolyspora	Actinobacteria	Actinopolyspora	7.73818649523014e-08	4.47399997485972e-06	0.986380890465944	0.998032128893636	0.782468627803795	3	1	1	1	0.0172959019640423
Blood/Urine Markers → Microbiome (Linear)	clr	DR2TFA	Folic acid (mcg)	RSV_genus420	Chloroflexi; unclassified	Chloroflexi	NA	-6.46311527146972e-08	4.48258342234682e-06	0.988646599139587	0.998032128893636	0.782468627803795	3	1	1	1	-0.0144182821880111
Blood/Urine Markers → Microbiome (Linear)	clr	DR2TFA	Folic acid (mcg)	RSV_genus421	Cloacimonetes; unclassified	Cloacimonetes	NA	7.73818649523014e-08	4.47399997485972e-06	0.986380890465944	0.998032128893636	0.782468627803795	3	1	1	1	0.0172959019640423
Blood/Urine Markers → Microbiome (Linear)	clr	DR2TFA	Folic acid (mcg)	RSV_genus425	Cyanobacteria; Merismopedia	Cyanobacteria	Merismopedia	7.73818649523014e-08	4.47399997485972e-06	0.986380890465944	0.998032128893636	0.782468627803795	3	1	1	1	0.0172959019640423
Blood/Urine Markers → Microbiome (Linear)	clr	DR2TFA	Folic acid (mcg)	RSV_genus431	Cyanobacteria; Aerosakkonema	Cyanobacteria	Aerosakkonema	7.73818649523014e-08	4.47399997485972e-06	0.986380890465944	0.998032128893636	0.782468627803795	3	1	1	1	0.0172959019640423
Blood/Urine Markers → Microbiome (Linear)	clr	DR2TFA	Folic acid (mcg)	RSV_genus435	Cyanobacteria; Oscillatoria	Cyanobacteria	Oscillatoria	7.73818649523014e-08	4.47399997485972e-06	0.986380890465944	0.998032128893636	0.782468627803795	3	1	1	1	0.0172959019640423
Blood/Urine Markers → Microbiome (Linear)	clr	DR2TFA	Folic acid (mcg)	RSV_genus437	Cyanobacteria; Spirulina	Cyanobacteria	Spirulina	8.16050429915203e-08	4.47626138438197e-06	0.985644956027302	0.998032128893636	0.782468627803795	3	1	1	1	0.018230625064981
Blood/Urine Markers → Microbiome (Linear)	clr	DR2TFA	Folic acid (mcg)	RSV_genus439	Cyanobacteria; unclassified	Cyanobacteria	NA	8.15862474121116e-08	4.49253541003995e-06	0.985700244506466	0.998032128893636	0.782468627803795	3	1	1	1	0.0181604016364083
Blood/Urine Markers → Microbiome (Linear)	clr	DR2TFA	Folic acid (mcg)	RSV_genus452	Elusimicrobia; unclassified	Elusimicrobia	NA	7.73818649523014e-08	4.47399997485972e-06	0.986380890465944	0.998032128893636	0.782468627803795	3	1	1	1	0.0172959019640423
Blood/Urine Markers → Microbiome (Linear)	clr	DR2TFA	Folic acid (mcg)	RSV_genus470	Firmicutes; Paraliobacillus	Firmicutes	Paraliobacillus	7.73818649523042e-08	4.47399997485972e-06	0.986380890465943	0.998032128893636	0.782468627803795	3	1	1	1	0.0172959019640429
Blood/Urine Markers → Microbiome (Linear)	clr	DR2TFA	Folic acid (mcg)	RSV_genus479	Firmicutes; Cohnella	Firmicutes	Cohnella	-6.60469416124189e-08	4.54032521672377e-06	0.988545453029562	0.998032128893636	0.782468627803795	3	1	1	1	-0.0145467424600208
Blood/Urine Markers → Microbiome (Linear)	clr	DR2TFA	Folic acid (mcg)	RSV_genus491	Firmicutes; Macrococcus	Firmicutes	Macrococcus	7.73818649523042e-08	4.47399997485972e-06	0.986380890465943	0.998032128893636	0.782468627803795	3	1	1	1	0.0172959019640429
Blood/Urine Markers → Microbiome (Linear)	clr	DR2TFA	Folic acid (mcg)	RSV_genus492	Firmicutes; unclassified	Firmicutes	NA	7.73818649523042e-08	4.47399997485972e-06	0.986380890465943	0.998032128893636	0.782468627803795	3	1	1	1	0.0172959019640429
Blood/Urine Markers → Microbiome (Linear)	clr	DR2TFA	Folic acid (mcg)	RSV_genus506	Firmicutes; Alkalibacterium	Firmicutes	Alkalibacterium	7.73818649523042e-08	4.47399997485972e-06	0.986380890465943	0.998032128893636	0.782468627803795	3	1	1	1	0.0172959019640429
Blood/Urine Markers → Microbiome (Linear)	clr	DR2TFA	Folic acid (mcg)	RSV_genus513	Firmicutes; unclassified	Firmicutes	NA	7.23153525600561e-08	6.3262825003527e-06	0.990998803124995	0.998032128893636	0.782468627803795	3	1	1	1	0.011430939506104
Blood/Urine Markers → Microbiome (Linear)	clr	DR2TFA	Folic acid (mcg)	RSV_genus557	Firmicutes; Anaerofustis	Firmicutes	Anaerofustis	-6.97218305798378e-08	4.4872993078796e-06	0.987765291145093	0.998032128893636	0.782468627803795	3	1	1	1	-0.0155375930590161
Blood/Urine Markers → Microbiome (Linear)	clr	DR2TFA	Folic acid (mcg)	RSV_genus564	Firmicutes; Gallicola	Firmicutes	Gallicola	7.73818649523014e-08	4.47399997485972e-06	0.986380890465944	0.998032128893636	0.782468627803795	3	1	1	1	0.0172959019640423
Blood/Urine Markers → Microbiome (Linear)	clr	DR2TFA	Folic acid (mcg)	RSV_genus575	Firmicutes; Guggenheimella	Firmicutes	Guggenheimella	7.73818649523014e-08	4.47399997485972e-06	0.986380890465944	0.998032128893636	0.782468627803795	3	1	1	1	0.0172959019640423
Blood/Urine Markers → Microbiome (Linear)	clr	DR2TFA	Folic acid (mcg)	RSV_genus576	Firmicutes; Anaerovorax	Firmicutes	Anaerovorax	7.73818649523014e-08	4.47399997485972e-06	0.986380890465944	0.998032128893636	0.782468627803795	3	1	1	1	0.0172959019640423
Blood/Urine Markers → Microbiome (Linear)	clr	DR2TFA	Folic acid (mcg)	RSV_genus586	Firmicutes; Acetitomaculum	Firmicutes	Acetitomaculum	7.73818649523014e-08	4.47399997485972e-06	0.986380890465944	0.998032128893636	0.782468627803795	3	1	1	1	0.0172959019640423
Blood/Urine Markers → Microbiome (Linear)	clr	DR2TFA	Folic acid (mcg)	RSV_genus611	Firmicutes; Lachnospiraceae_FE2018_group	Firmicutes	Lachnospiraceae_FE2018_group	7.73818649523014e-08	4.47399997485972e-06	0.986380890465944	0.998032128893636	0.782468627803795	3	1	1	1	0.0172959019640423
Blood/Urine Markers → Microbiome (Linear)	clr	DR2TFA	Folic acid (mcg)	RSV_genus612	Firmicutes; Lachnospiraceae_NC2004_group	Firmicutes	Lachnospiraceae_NC2004_group	7.73818649523014e-08	4.47399997485972e-06	0.986380890465944	0.998032128893636	0.782468627803795	3	1	1	1	0.0172959019640423
Blood/Urine Markers → Microbiome (Linear)	clr	DR2TFA	Folic acid (mcg)	RSV_genus617	Firmicutes; Lachnospiraceae_UCG-002	Firmicutes	Lachnospiraceae_UCG-002	7.73818649523014e-08	4.47399997485972e-06	0.986380890465944	0.998032128893636	0.782468627803795	3	1	1	1	0.0172959019640423
Blood/Urine Markers → Microbiome (Linear)	clr	DR2TFA	Folic acid (mcg)	RSV_genus643	Firmicutes; Pelotomaculum	Firmicutes	Pelotomaculum	7.73818649523014e-08	4.47399997485972e-06	0.986380890465944	0.998032128893636	0.782468627803795	3	1	1	1	0.0172959019640423
Blood/Urine Markers → Microbiome (Linear)	clr	DR2TFA	Folic acid (mcg)	RSV_genus679	Firmicutes; Ruminococcaceae_UCG-009	Firmicutes	Ruminococcaceae_UCG-009	7.73818649523014e-08	4.47399997485972e-06	0.986380890465944	0.998032128893636	0.782468627803795	3	1	1	1	0.0172959019640423
Blood/Urine Markers → Microbiome (Linear)	clr	DR2TFA	Folic acid (mcg)	RSV_genus681	Firmicutes; Ruminococcaceae_UCG-011	Firmicutes	Ruminococcaceae_UCG-011	-8.00447227712896e-08	4.51312054833435e-06	0.986034384078014	0.998032128893636	0.782468627803795	3	1	1	1	-0.0177360037060901
Blood/Urine Markers → Microbiome (Linear)	clr	DR2TFA	Folic acid (mcg)	RSV_genus686	Firmicutes; Saccharofermentans	Firmicutes	Saccharofermentans	7.73818649523014e-08	4.47399997485972e-06	0.986380890465944	0.998032128893636	0.782468627803795	3	1	1	1	0.0172959019640423
Blood/Urine Markers → Microbiome (Linear)	clr	DR2TFA	Folic acid (mcg)	RSV_genus696	Firmicutes; Syntrophaceticus	Firmicutes	Syntrophaceticus	7.73818649523014e-08	4.47399997485972e-06	0.986380890465944	0.998032128893636	0.782468627803795	3	1	1	1	0.0172959019640423
Blood/Urine Markers → Microbiome (Linear)	clr	DR2TFA	Folic acid (mcg)	RSV_genus701	Firmicutes; Coprobacillus	Firmicutes	Coprobacillus	7.73818649523014e-08	4.47399997485972e-06	0.986380890465944	0.998032128893636	0.782468627803795	3	1	1	1	0.0172959019640423
Blood/Urine Markers → Microbiome (Linear)	clr	DR2TFA	Folic acid (mcg)	RSV_genus706	Firmicutes; Erysipelotrichaceae_UCG-001	Firmicutes	Erysipelotrichaceae_UCG-001	7.73818649523014e-08	4.47399997485972e-06	0.986380890465944	0.998032128893636	0.782468627803795	3	1	1	1	0.0172959019640423
Blood/Urine Markers → Microbiome (Linear)	clr	DR2TFA	Folic acid (mcg)	RSV_genus718	Firmicutes; [Anaerorhabdus]_furcosa_group	Firmicutes	[Anaerorhabdus]_furcosa_group	7.73818649523014e-08	4.47399997485972e-06	0.986380890465944	0.998032128893636	0.782468627803795	3	1	1	1	0.0172959019640423
Blood/Urine Markers → Microbiome (Linear)	clr	DR2TFA	Folic acid (mcg)	RSV_genus760	Latescibacteria; unclassified	Latescibacteria	NA	7.73818649523014e-08	4.47399997485972e-06	0.986380890465944	0.998032128893636	0.782468627803795	3	1	1	1	0.0172959019640423
Blood/Urine Markers → Microbiome (Linear)	clr	DR2TFA	Folic acid (mcg)	RSV_genus763	Lentisphaerae; unclassified	Lentisphaerae	NA	7.73818649523014e-08	4.47399997485972e-06	0.986380890465944	0.998032128893636	0.782468627803795	3	1	1	1	0.0172959019640423
Blood/Urine Markers → Microbiome (Linear)	clr	DR2TFA	Folic acid (mcg)	RSV_genus765	Microgenomates; unclassified	Microgenomates	NA	7.73818649523014e-08	4.47399997485972e-06	0.986380890465944	0.998032128893636	0.782468627803795	3	1	1	1	0.0172959019640423
Blood/Urine Markers → Microbiome (Linear)	clr	DR2TFA	Folic acid (mcg)	RSV_genus767	Nitrospirae; unclassified	Nitrospirae	NA	7.73818649523014e-08	4.47399997485972e-06	0.986380890465944	0.998032128893636	0.782468627803795	3	1	1	1	0.0172959019640423
Blood/Urine Markers → Microbiome (Linear)	clr	DR2TFA	Folic acid (mcg)	RSV_genus768	Nitrospirae; Nitrospira	Nitrospirae	Nitrospira	-6.20996632838096e-08	4.62899350617974e-06	0.989436270995904	0.998032128893636	0.782468627803795	3	1	1	1	-0.0134153705769745
Blood/Urine Markers → Microbiome (Linear)	clr	DR2TFA	Folic acid (mcg)	RSV_genus769	Omnitrophica; unclassified	Omnitrophica	NA	7.73818649523042e-08	4.47399997485972e-06	0.986380890465943	0.998032128893636	0.782468627803795	3	1	1	1	0.0172959019640429
Blood/Urine Markers → Microbiome (Linear)	clr	DR2TFA	Folic acid (mcg)	RSV_genus775	Planctomycetes; unclassified	Planctomycetes	NA	7.73818649523042e-08	4.47399997485972e-06	0.986380890465943	0.998032128893636	0.782468627803795	3	1	1	1	0.0172959019640429
Blood/Urine Markers → Microbiome (Linear)	clr	DR2TFA	Folic acid (mcg)	RSV_genus776	Planctomycetes; AKYG587	Planctomycetes	AKYG587	7.73818649523042e-08	4.47399997485972e-06	0.986380890465943	0.998032128893636	0.782468627803795	3	1	1	1	0.0172959019640429
Blood/Urine Markers → Microbiome (Linear)	clr	DR2TFA	Folic acid (mcg)	RSV_genus779	Planctomycetes; Urania-1B-19_marine_sediment_group	Planctomycetes	Urania-1B-19_marine_sediment_group	7.73818649523014e-08	4.47399997485972e-06	0.986380890465944	0.998032128893636	0.782468627803795	3	1	1	1	0.0172959019640423
Blood/Urine Markers → Microbiome (Linear)	clr	DR2TFA	Folic acid (mcg)	RSV_genus78	Actinobacteria; Sporichthya	Actinobacteria	Sporichthya	7.73818649523014e-08	4.47399997485972e-06	0.986380890465944	0.998032128893636	0.782468627803795	3	1	1	1	0.0172959019640423
Blood/Urine Markers → Microbiome (Linear)	clr	DR2TFA	Folic acid (mcg)	RSV_genus800	Proteobacteria; Hyphomonas	Proteobacteria	Hyphomonas	7.73818649523042e-08	4.47399997485972e-06	0.986380890465943	0.998032128893636	0.782468627803795	3	1	1	1	0.0172959019640429
Blood/Urine Markers → Microbiome (Linear)	clr	DR2TFA	Folic acid (mcg)	RSV_genus805	Proteobacteria; unclassified	Proteobacteria	NA	7.73818649523042e-08	4.47399997485972e-06	0.986380890465943	0.998032128893636	0.782468627803795	3	1	1	1	0.0172959019640429
Blood/Urine Markers → Microbiome (Linear)	clr	DR2TFA	Folic acid (mcg)	RSV_genus815	Proteobacteria; Methylovirgula	Proteobacteria	Methylovirgula	7.73818649523014e-08	4.47399997485972e-06	0.986380890465944	0.998032128893636	0.782468627803795	3	1	1	1	0.0172959019640423
Blood/Urine Markers → Microbiome (Linear)	clr	DR2TFA	Folic acid (mcg)	RSV_genus830	Proteobacteria; unclassified	Proteobacteria	NA	7.73818649523014e-08	4.47399997485972e-06	0.986380890465944	0.998032128893636	0.782468627803795	3	1	1	1	0.0172959019640423
Blood/Urine Markers → Microbiome (Linear)	clr	DR2TFA	Folic acid (mcg)	RSV_genus832	Proteobacteria; Ancalomicrobium	Proteobacteria	Ancalomicrobium	7.73818649523014e-08	4.47399997485972e-06	0.986380890465944	0.998032128893636	0.782468627803795	3	1	1	1	0.0172959019640423
Blood/Urine Markers → Microbiome (Linear)	clr	DR2TFA	Folic acid (mcg)	RSV_genus868	Proteobacteria; Bauldia	Proteobacteria	Bauldia	7.73818649523042e-08	4.47399997485972e-06	0.986380890465943	0.998032128893636	0.782468627803795	3	1	1	1	0.0172959019640429
Blood/Urine Markers → Microbiome (Linear)	clr	DR2TFA	Folic acid (mcg)	RSV_genus873	Proteobacteria; Methyloligella	Proteobacteria	Methyloligella	7.73818649523014e-08	4.47399997485972e-06	0.986380890465944	0.998032128893636	0.782468627803795	3	1	1	1	0.0172959019640423
Blood/Urine Markers → Microbiome (Linear)	clr	DR2TFA	Folic acid (mcg)	RSV_genus890	Proteobacteria; Marivita	Proteobacteria	Marivita	7.73818649523014e-08	4.47399997485972e-06	0.986380890465944	0.998032128893636	0.782468627803795	3	1	1	1	0.0172959019640423
Blood/Urine Markers → Microbiome (Linear)	clr	DR2TFA	Folic acid (mcg)	RSV_genus896	Proteobacteria; Profundibacterium	Proteobacteria	Profundibacterium	7.73818649523014e-08	4.47399997485972e-06	0.986380890465944	0.998032128893636	0.782468627803795	3	1	1	1	0.0172959019640423
Blood/Urine Markers → Microbiome (Linear)	clr	DR2TFA	Folic acid (mcg)	RSV_genus899	Proteobacteria; Ruegeria	Proteobacteria	Ruegeria	7.73818649523014e-08	4.47399997485972e-06	0.986380890465944	0.998032128893636	0.782468627803795	3	1	1	1	0.0172959019640423
Blood/Urine Markers → Microbiome (Linear)	clr	DR2TFA	Folic acid (mcg)	RSV_genus905	Proteobacteria; Acidisoma	Proteobacteria	Acidisoma	5.14503756815921e-08	4.47724681238955e-06	0.990951100958222	0.998032128893636	0.782468627803795	3	1	1	1	0.0114915209809781
Blood/Urine Markers → Microbiome (Linear)	clr	DR2TFA	Folic acid (mcg)	RSV_genus910	Proteobacteria; Gluconacetobacter	Proteobacteria	Gluconacetobacter	7.73818649523014e-08	4.47399997485972e-06	0.986380890465944	0.998032128893636	0.782468627803795	3	1	1	1	0.0172959019640423
Blood/Urine Markers → Microbiome (Linear)	clr	DR2TFA	Folic acid (mcg)	RSV_genus916	Proteobacteria; Saccharibacter	Proteobacteria	Saccharibacter	7.73818649523014e-08	4.47399997485972e-06	0.986380890465944	0.998032128893636	0.782468627803795	3	1	1	1	0.0172959019640423
Blood/Urine Markers → Microbiome (Linear)	clr	DR2TFA	Folic acid (mcg)	RSV_genus922	Proteobacteria; unclassified	Proteobacteria	NA	7.73818649523042e-08	4.47399997485972e-06	0.986380890465943	0.998032128893636	0.782468627803795	3	1	1	1	0.0172959019640429
Blood/Urine Markers → Microbiome (Linear)	clr	DR2TFA	Folic acid (mcg)	RSV_genus93	Actinobacteria; unclassified	Actinobacteria	NA	7.73818649523042e-08	4.47399997485972e-06	0.986380890465943	0.998032128893636	0.782468627803795	3	1	1	1	0.0172959019640429
Blood/Urine Markers → Microbiome (Linear)	clr	DR2TFA	Folic acid (mcg)	RSV_genus935	Proteobacteria; Candidatus_Alysiosphaera	Proteobacteria	Candidatus_Alysiosphaera	7.73818649523014e-08	4.47399997485972e-06	0.986380890465944	0.998032128893636	0.782468627803795	3	1	1	1	0.0172959019640423
Blood/Urine Markers → Microbiome (Linear)	clr	DR2TFA	Folic acid (mcg)	RSV_genus936	Proteobacteria; Geminicoccus	Proteobacteria	Geminicoccus	7.73818649523014e-08	4.47399997485972e-06	0.986380890465944	0.998032128893636	0.782468627803795	3	1	1	1	0.0172959019640423
Blood/Urine Markers → Microbiome (Linear)	clr	DR2TFA	Folic acid (mcg)	RSV_genus939	Proteobacteria; unclassified	Proteobacteria	NA	7.73818649523042e-08	4.47399997485972e-06	0.986380890465943	0.998032128893636	0.782468627803795	3	1	1	1	0.0172959019640429
Blood/Urine Markers → Microbiome (Linear)	clr	DR2TFA	Folic acid (mcg)	RSV_genus946	Proteobacteria; Rickettsia	Proteobacteria	Rickettsia	6.05777289102486e-08	4.4928708447542e-06	0.989382959058364	0.998032128893636	0.782468627803795	3	1	1	1	0.0134830781928615
Blood/Urine Markers → Microbiome (Linear)	clr	DR2TFA	Folic acid (mcg)	RSV_genus95	Actinobacteria; Dermabacter	Actinobacteria	Dermabacter	-6.8452869646233e-08	4.316768365165e-06	0.987513461946954	0.998032128893636	0.782468627803795	3	1	1	1	-0.0158574340468733
Blood/Urine Markers → Microbiome (Linear)	clr	DR2TFA	Folic acid (mcg)	RSV_genus98	Actinobacteria; Mobilicoccus	Actinobacteria	Mobilicoccus	7.73818649523042e-08	4.47399997485972e-06	0.986380890465943	0.998032128893636	0.782468627803795	3	1	1	1	0.0172959019640429
Blood/Urine Markers → Microbiome (Linear)	clr	DR2TFA	Folic acid (mcg)	RSV_genus981	Proteobacteria; GKS98_freshwater_group	Proteobacteria	GKS98_freshwater_group	7.73818649523014e-08	4.47399997485972e-06	0.986380890465944	0.998032128893636	0.782468627803795	3	1	1	1	0.0172959019640423
Blood/Urine Markers → Microbiome (Linear)	clr	DR2TFA	Folic acid (mcg)	RSV_genus985	Proteobacteria; Oligella	Proteobacteria	Oligella	7.33564106544096e-08	4.47937118191494e-06	0.987104776375621	0.998032128893636	0.782468627803795	3	1	1	1	0.0163764974312867
Blood/Urine Markers → Microbiome (Linear)	clr	DR2TFA	Folic acid (mcg)	RSV_genus996	Proteobacteria; Pandoraea	Proteobacteria	Pandoraea	7.73818649523014e-08	4.47399997485972e-06	0.986380890465944	0.998032128893636	0.782468627803795	3	1	1	1	0.0172959019640423
Blood/Urine Markers → Microbiome (Linear)	clr	DR2TFA	Folic acid (mcg)	RSV_genus503	Firmicutes; Globicatella	Firmicutes	Globicatella	4.25987127888024e-08	4.48121207443763e-06	0.992514472959255	0.998051241195206	0.782483612067278	3	1	1	1	0.00950606935828816
Blood/Urine Markers → Microbiome (Linear)	clr	DR2TFA	Folic acid (mcg)	RSV_genus1185	Proteobacteria; Lonsdalea	Proteobacteria	Lonsdalea	4.24133949573542e-08	4.47834899904749e-06	0.992542271695133	0.998057516411471	0.782488531908752	3	1	1	1	0.00947076589305014
Blood/Urine Markers → Microbiome (Linear)	clr	DR2TFA	Folic acid (mcg)	RSV_genus793	Proteobacteria; unclassified	Proteobacteria	NA	-4.20248301230132e-08	4.46073656206133e-06	0.992581417713972	0.998070618494231	0.782498804091803	3	1	1	1	-0.00942105177885541
Blood/Urine Markers → Microbiome (Linear)	clr	DR2TFA	Folic acid (mcg)	RSV_genus343	Bacteroidetes; Filimonas	Bacteroidetes	Filimonas	4.15531995794815e-08	4.68016232406944e-06	0.993008572836028	0.998280988124432	0.782663736292991	3	1	1	1	0.00887858084874089
Blood/Urine Markers → Microbiome (Linear)	clr	DR2TFA	Folic acid (mcg)	RSV_genus467	Firmicutes; Marinococcus	Firmicutes	Marinococcus	-3.92987193160207e-08	4.46501019447892e-06	0.993069280371419	0.998304269385856	0.782681989068782	3	1	1	1	-0.00880148479047469
Blood/Urine Markers → Microbiome (Linear)	clr	DR2TFA	Folic acid (mcg)	RSV_genus1017	Proteobacteria; Ottowia	Proteobacteria	Ottowia	5.35275235812017e-07	8.40414220789109e-05	0.994984560938595	0.99844646319882	0.782793470647872	3	1	1	1	0.00636918346419006
Blood/Urine Markers → Microbiome (Linear)	clr	DR2TFA	Folic acid (mcg)	RSV_genus1326	Tenericutes; unclassified	Tenericutes	NA	-2.64793229039276e-07	4.02807643204835e-05	0.994823524409054	0.99844646319882	0.782793470647872	3	1	1	1	-0.00657368929081179
Blood/Urine Markers → Microbiome (Linear)	clr	DR2TFA	Folic acid (mcg)	RSV_genus459	Firmicutes; unclassified	Firmicutes	NA	-2.81425059810483e-08	4.44840414969434e-06	0.995018228883852	0.99844646319882	0.782793470647872	3	1	1	1	-0.00632642741846692
Blood/Urine Markers → Microbiome (Linear)	clr	DR2TFA	Folic acid (mcg)	RSV_genus559	Firmicutes; unclassified	Firmicutes	NA	-3.66215512425081e-08	4.48017429435259e-06	0.99356327395058	0.99844646319882	0.782793470647872	3	1	1	1	-0.00817413538769482
Blood/Urine Markers → Microbiome (Linear)	clr	DR2TFA	Folic acid (mcg)	RSV_genus584	Firmicutes; Lutispora	Firmicutes	Lutispora	2.7031091280995e-08	4.49619231026622e-06	0.995265825774654	0.99844646319882	0.782793470647872	3	1	1	1	0.00601199624386051
Blood/Urine Markers → Microbiome (Linear)	clr	DR2TFA	Folic acid (mcg)	RSV_genus858	Proteobacteria; Nitratireductor	Proteobacteria	Nitratireductor	-3.07066787688903e-08	4.48826842411422e-06	0.99461260589071	0.99844646319882	0.782793470647872	3	1	1	1	-0.00684154240952076
Blood/Urine Markers → Microbiome (Linear)	clr	DR2TFA	Folic acid (mcg)	RSV_genus1025	Proteobacteria; Roseateles	Proteobacteria	Roseateles	-2.37828690114308e-08	4.4959105727979e-06	0.995834446299291	0.998540194973996	0.782866957433898	3	1	1	1	-0.005289889250762
Blood/Urine Markers → Microbiome (Linear)	clr	DR2TFA	Folic acid (mcg)	RSV_genus50	Actinobacteria; Pseudoscardovia	Actinobacteria	Pseudoscardovia	-2.3460064904509e-08	4.46328281854401e-06	0.995860947003314	0.998557352481533	0.782880409116455	3	1	1	1	-0.00525623534476402
Blood/Urine Markers → Microbiome (Linear)	clr	DR2TFA	Folic acid (mcg)	RSV_genus888	Proteobacteria; Haematobacter	Proteobacteria	Haematobacter	-2.15137135646947e-08	4.25882141957433e-06	0.996022114317705	0.998644425399798	0.782948675282344	3	1	1	1	-0.00505156507991007
Blood/Urine Markers → Microbiome (Linear)	clr	DR2TFA	Folic acid (mcg)	RSV_genus402	Chloroflexi; Chloronema	Chloroflexi	Chloronema	-2.06076477023714e-08	4.48712563389148e-06	0.996383513279334	0.998812934295963	0.783080788188269	3	1	1	1	-0.00459261660665813
Blood/Urine Markers → Microbiome (Linear)	clr	DR2TFA	Folic acid (mcg)	RSV_genus607	Firmicutes; Lachnoclostridium_5	Firmicutes	Lachnoclostridium_5	1.83881694319394e-08	4.50249713220975e-06	0.996784029391159	0.999026640449247	0.783248336261795	3	1	1	1	0.0040839935911108
Blood/Urine Markers → Microbiome (Linear)	clr	DR2TFA	Folic acid (mcg)	RSV_genus1014	Proteobacteria; Lampropedia	Proteobacteria	Lampropedia	1.72990939669852e-08	4.46235609126035e-06	0.996947284870855	0.999093981662715	0.783301132544972	3	1	1	1	0.00387667268438437
Blood/Urine Markers → Microbiome (Linear)	clr	DR2TFA	Folic acid (mcg)	RSV_genus955	Proteobacteria; unclassified	Proteobacteria	NA	1.72990939669852e-08	4.46235609126035e-06	0.996947284870855	0.999093981662715	0.783301132544972	3	1	1	1	0.00387667268438437
Blood/Urine Markers → Microbiome (Linear)	clr	DR2TFA	Folic acid (mcg)	RSV_genus60	Actinobacteria; unclassified	Actinobacteria	NA	1.61212567927912e-08	4.47173677039739e-06	0.997161100850529	0.99921252789074	0.783394074146439	3	1	1	1	0.0036051444037388
Blood/Urine Markers → Microbiome (Linear)	clr	DR2TFA	Folic acid (mcg)	RSV_genus127	Actinobacteria; Schumannella	Actinobacteria	Schumannella	-1.46482708382934e-08	4.46521968242402e-06	0.997416722860095	0.999308602353704	0.783469397626541	3	1	1	1	-0.00328052635258953
Blood/Urine Markers → Microbiome (Linear)	clr	DR2TFA	Folic acid (mcg)	RSV_genus699	Firmicutes; Candidatus_Stoquefichus	Firmicutes	Candidatus_Stoquefichus	1.45699243737442e-08	4.47421163918588e-06	0.997435703401549	0.999318816515544	0.783477405646491	3	1	1	1	0.00325642270610054
Blood/Urine Markers → Microbiome (Linear)	clr	DR2TFA	Folic acid (mcg)	RSV_genus1203	Proteobacteria; unclassified	Proteobacteria	NA	-1.329689006565e-08	4.48759600845797e-06	0.997666735646718	0.999457082965034	0.783585808127605	3	1	1	1	-0.00296303188624572
Blood/Urine Markers → Microbiome (Linear)	clr	DR2TFA	Folic acid (mcg)	RSV_genus988	Proteobacteria; Pelistega	Proteobacteria	Pelistega	1.07576504463779e-08	4.50624549953057e-06	0.998120118665221	0.999692853179615	0.783770654678071	3	1	1	1	0.00238727571489361
Blood/Urine Markers → Microbiome (Linear)	clr	DR2TFA	Folic acid (mcg)	RSV_genus552	Firmicutes; Sarcina	Firmicutes	Sarcina	-2.00208655582975e-08	8.73678375426477e-06	0.998195490583809	0.999729372946148	0.783799286593598	3	1	1	1	-0.00229156015776682
Blood/Urine Markers → Microbiome (Linear)	clr	DR2TFA	Folic acid (mcg)	RSV_genus809	Proteobacteria; Martelella	Proteobacteria	Martelella	-9.0042850786857e-09	4.48751118705645e-06	0.998419946925183	0.999839954866133	0.783885984086279	3	1	1	1	-0.00200652092069591
Blood/Urine Markers → Microbiome (Linear)	clr	DR2TFA	Folic acid (mcg)	RSV_genus715	Firmicutes; Sharpea	Firmicutes	Sharpea	8.79207664026779e-09	4.51192547727295e-06	0.998465533017939	0.999860424949337	0.783902032866124	3	1	1	1	0.00194863073083862
Blood/Urine Markers → Microbiome (Linear)	clr	DR2TFA	Folic acid (mcg)	RSV_genus585	Firmicutes; Acetatifactor	Firmicutes	Acetatifactor	8.09084198681381e-09	4.47184130796687e-06	0.998575260789719	0.999913541537141	0.783943676879749	3	1	1	1	0.00180928647275552
Blood/Urine Markers → Microbiome (Linear)	clr	DR2TFA	Folic acid (mcg)	RSV_genus1345	Verrucomicrobia; Luteolibacter	Verrucomicrobia	Luteolibacter	4.61730156756173e-09	4.46436816484453e-06	0.999185564967712	0.99991393609666	0.783943986218934	3	1	1	1	0.00103425644952885
Blood/Urine Markers → Microbiome (Linear)	clr	DR2TFA	Folic acid (mcg)	RSV_genus233	Bacteroidetes; Phocaeicola	Bacteroidetes	Phocaeicola	-1.34769181133601e-07	7.64734145360658e-05	0.9986122598258	0.99991393609666	0.783943986218934	3	1	1	1	-0.00176230108137831
Blood/Urine Markers → Microbiome (Linear)	clr	DR2TFA	Folic acid (mcg)	RSV_genus977	Proteobacteria; Advenella	Proteobacteria	Advenella	-1.32047244261998e-09	4.47906504453738e-06	0.999767849161702	0.99991393609666	0.783943986218934	3	1	1	1	-0.000294809838546645
Blood/Urine Markers → Microbiome (Linear)	clr	DR2TFA	Folic acid (mcg)	RSV_genus1179	Proteobacteria; Dickeya	Proteobacteria	Dickeya	-2.46858070107321e-10	4.45913016332035e-06	0.999956406125518	0.999975539498246	0.783992283991832	3	1	1	1	-5.53601399972379e-05
Blood/Urine Markers → Microbiome (Linear)	clr	DR2TFDFE	Dietary folate equivalents (mcg)	RSV_genus998	Proteobacteria; Ralstonia	Proteobacteria	Ralstonia	0.00011154338921973	2.99270606910017e-05	0.00142844031073118	0.045092510174166	0.0353530447955836	1	1	1	1	3.72717489269729
Blood/Urine Markers → Microbiome (Linear)	clr	DR2TFDFE	Dietary folate equivalents (mcg)	RSV_genus339	Bacteroidetes; unclassified	Bacteroidetes	NA	-8.30214743852421e-06	2.51210485519215e-06	0.00372437289714675	0.0806680237984461	0.0632446552188511	1	1	1	1	-3.30485704900609
Blood/Urine Markers → Microbiome (Linear)	clr	DR2TFDFE	Dietary folate equivalents (mcg)	RSV_genus1279	Proteobacteria; Pseudoxanthomonas	Proteobacteria	Pseudoxanthomonas	-1.64684375948747e-05	5.4043059892663e-06	0.0066288762984255	0.11406444157712	0.0894278295238801	1	1	1	1	-3.04728074753414
Blood/Urine Markers → Microbiome (Linear)	clr	DR2TFDFE	Dietary folate equivalents (mcg)	RSV_genus468	Firmicutes; unclassified	Firmicutes	NA	-1.26230373978576e-05	4.13996318197179e-06	0.00660258042248914	0.11406444157712	0.0894278295238801	1	1	1	1	-3.04906996584579
Blood/Urine Markers → Microbiome (Linear)	clr	DR2TFDFE	Dietary folate equivalents (mcg)	RSV_genus1233	Proteobacteria; Haemophilus	Proteobacteria	Haemophilus	0.000168857721002375	5.5950796342133e-05	0.00707441645902166	0.118946572619846	0.0932554762169732	1	1	1	1	3.01796814418562
Blood/Urine Markers → Microbiome (Linear)	clr	DR2TFDFE	Dietary folate equivalents (mcg)	RSV_genus125	Actinobacteria; unclassified	Actinobacteria	NA	-1.36963654748756e-05	4.57222261960291e-06	0.00743444706944902	0.123457986746118	0.0967924765986657	1	1	1	1	-2.9955596247991
Blood/Urine Markers → Microbiome (Linear)	clr	DR2TFDFE	Dietary folate equivalents (mcg)	RSV_genus474	Firmicutes; Thermicanus	Firmicutes	Thermicanus	-1.32653348606452e-05	4.49756790813517e-06	0.0082319338744134	0.131749177510918	0.10329286518614	1	1	1	1	-2.94944626331288
Blood/Urine Markers → Microbiome (Linear)	clr	DR2TFDFE	Dietary folate equivalents (mcg)	RSV_genus488	Firmicutes; Sporolactobacillus	Firmicutes	Sporolactobacillus	-7.30631251213583e-06	2.80388858441637e-06	0.017369655454417	0.202598988088622	0.158839928710387	1	1	1	1	-2.60577847234848
Blood/Urine Markers → Microbiome (Linear)	clr	DR2TFDFE	Dietary folate equivalents (mcg)	RSV_genus257	Bacteroidetes; unclassified	Bacteroidetes	NA	-0.000149048047274811	5.72305376028257e-05	0.017422908769989	0.203008607414416	0.159161074956583	1	1	1	1	-2.60434469983823
Blood/Urine Markers → Microbiome (Linear)	clr	DR2TFDFE	Dietary folate equivalents (mcg)	RSV_genus966	Proteobacteria; Novosphingobium	Proteobacteria	Novosphingobium	-2.12851522880626e-05	8.20750945104168e-06	0.0178354771515928	0.20458056652148	0.160393508913224	1	1	1	1	-2.59337530039165
Blood/Urine Markers → Microbiome (Linear)	clr	DR2TFDFE	Dietary folate equivalents (mcg)	RSV_genus1041	Proteobacteria; unclassified	Proteobacteria	NA	8.91967390047523e-05	3.58566815742786e-05	0.0223161806340446	0.231077238493222	0.181167203425523	1	1	1	1	2.48759045981368
Blood/Urine Markers → Microbiome (Linear)	clr	DR2TFDFE	Dietary folate equivalents (mcg)	RSV_genus1040	Proteobacteria; Massilia	Proteobacteria	Massilia	-2.04247633865744e-05	8.48651851395623e-06	0.0264322591657662	0.251754909195208	0.197378734248983	1	1	1	1	-2.40673055187301
Blood/Urine Markers → Microbiome (Linear)	clr	DR2TFDFE	Dietary folate equivalents (mcg)	RSV_genus1053	Proteobacteria; unclassified	Proteobacteria	NA	-6.88149549522087e-06	2.92534265467884e-06	0.0295863519692672	0.262364926379968	0.205697109326483	1	1	1	1	-2.35237245941582
Blood/Urine Markers → Microbiome (Linear)	clr	DR2TFDFE	Dietary folate equivalents (mcg)	RSV_genus864	Proteobacteria; Rhizobium	Proteobacteria	Rhizobium	-1.85763845882578e-05	7.93376687192857e-06	0.0302619551536325	0.264042903850189	0.20701266289495	1	1	1	1	-2.3414331285666
Blood/Urine Markers → Microbiome (Linear)	clr	DR2TFDFE	Dietary folate equivalents (mcg)	RSV_genus203	Actinobacteria; Senegalimassilia	Actinobacteria	Senegalimassilia	-1.43837033293804e-05	6.26433536749266e-06	0.0332151505820291	0.27840453508564	0.218272346386586	1	1	1	1	-2.29612600309066
Blood/Urine Markers → Microbiome (Linear)	clr	DR2TFDFE	Dietary folate equivalents (mcg)	RSV_genus609	Firmicutes; Lachnospiraceae_AC2044_group	Firmicutes	Lachnospiraceae_AC2044_group	-6.99765983189035e-05	3.05334493758252e-05	0.0335105499972555	0.279876846694313	0.219426655562399	1	1	1	1	-2.29180127857769
Blood/Urine Markers → Microbiome (Linear)	clr	DR2TFDFE	Dietary folate equivalents (mcg)	RSV_genus1002	Proteobacteria; Aquabacterium	Proteobacteria	Aquabacterium	-9.74896720467218e-06	4.29225511964195e-06	0.034944695150458	0.285269295804196	0.223654397469054	1	1	1	1	-2.27129257999124
Blood/Urine Markers → Microbiome (Linear)	clr	DR2TFDFE	Dietary folate equivalents (mcg)	RSV_genus963	Proteobacteria; unclassified	Proteobacteria	NA	-1.84699590498009e-05	8.35131018375408e-06	0.0394448194444145	0.301725704734329	0.23655641068221	1	1	1	1	-2.21162412165348
Blood/Urine Markers → Microbiome (Linear)	clr	DR2TFDFE	Dietary folate equivalents (mcg)	RSV_genus330	Bacteroidetes; Moheibacter	Bacteroidetes	Moheibacter	-5.17342798695688e-06	2.39359462028795e-06	0.0436411290579201	0.319871353809551	0.250782807530013	1	1	1	1	-2.16136347529663
Blood/Urine Markers → Microbiome (Linear)	clr	DR2TFDFE	Dietary folate equivalents (mcg)	RSV_genus16	Acidobacteria; Blastocatella	Acidobacteria	Blastocatella	-1.41245751028768e-05	6.59096861946849e-06	0.0452714766915479	0.323514616106912	0.253639166927687	1	1	1	1	-2.14301962554569
Blood/Urine Markers → Microbiome (Linear)	clr	DR2TFDFE	Dietary folate equivalents (mcg)	RSV_genus626	Firmicutes; unclassified	Firmicutes	NA	0.000148643449121929	6.9530906758236e-05	0.0457450474212245	0.325090761107827	0.254874882673084	1	1	1	1	2.13780397886617
Blood/Urine Markers → Microbiome (Linear)	clr	DR2TFDFE	Dietary folate equivalents (mcg)	RSV_genus1210	Proteobacteria; unclassified	Proteobacteria	NA	-4.309977654503e-05	2.03984608786275e-05	0.0480695882455439	0.32902152144569	0.257956643829613	1	1	1	1	-2.11289355611079
Blood/Urine Markers → Microbiome (Linear)	clr	DR2TFDFE	Dietary folate equivalents (mcg)	RSV_genus1063	Proteobacteria; Neisseria	Proteobacteria	Neisseria	0.000173771877830001	8.36512145768736e-05	0.0515732085508929	0.341235439737454	0.267532495757805	1	1	1	1	2.07733837110408
Blood/Urine Markers → Microbiome (Linear)	clr	DR2TFDFE	Dietary folate equivalents (mcg)	RSV_genus1234	Proteobacteria; Mannheimia	Proteobacteria	Mannheimia	0.000183978648913314	8.94099219906771e-05	0.0536060159580176	0.343826459063231	0.269563884605679	1	1	1	1	2.05769834954668
Blood/Urine Markers → Microbiome (Linear)	clr	DR2TFDFE	Dietary folate equivalents (mcg)	RSV_genus135	Actinobacteria; Rothia	Actinobacteria	Rothia	0.000111335780600903	5.47774031152025e-05	0.0563183806727446	0.349117130076676	0.273711831318217	1	1	1	1	2.03251293908098
Blood/Urine Markers → Microbiome (Linear)	clr	DR2TFDFE	Dietary folate equivalents (mcg)	RSV_genus863	Proteobacteria; Neorhizobium	Proteobacteria	Neorhizobium	-1.37410028495082e-05	6.77826235196081e-06	0.0569042960922095	0.349733409146877	0.274195001172617	1	1	1	1	-2.02721614124794
Blood/Urine Markers → Microbiome (Linear)	clr	DR2TFDFE	Dietary folate equivalents (mcg)	RSV_genus785	Planctomycetes; unclassified	Planctomycetes	NA	-9.82643656895211e-06	4.91297951066171e-06	0.0599907092277557	0.359388237519434	0.28176449727364	1	1	1	1	-2.00009720122538
Blood/Urine Markers → Microbiome (Linear)	clr	DR2TFDFE	Dietary folate equivalents (mcg)	RSV_genus324	Bacteroidetes; Empedobacter	Bacteroidetes	Empedobacter	-9.7220656050102e-06	5.09435855425659e-06	0.0715652398581303	0.385767948267868	0.302446492846338	1	1	1	1	-1.90839837861175
Blood/Urine Markers → Microbiome (Linear)	clr	DR2TFDFE	Dietary folate equivalents (mcg)	RSV_genus1333	Verrucomicrobia; Opitutus	Verrucomicrobia	Opitutus	-1.13807324924947e-05	5.97008409659538e-06	0.0718527264172529	0.386683821288547	0.30316454779165	1	1	1	1	-1.90629349743748
Blood/Urine Markers → Microbiome (Linear)	clr	DR2TFDFE	Dietary folate equivalents (mcg)	RSV_genus500	Firmicutes; Aerococcus	Firmicutes	Aerococcus	-8.43638028536838e-06	4.44974653421428e-06	0.0732839926039531	0.390800653287021	0.306392191262723	1	1	1	1	-1.89592378363592
Blood/Urine Markers → Microbiome (Linear)	clr	DR2TFDFE	Dietary folate equivalents (mcg)	RSV_genus535	Firmicutes; Christensenellaceae_R-7_group	Firmicutes	Christensenellaceae_R-7_group	-4.94197123559511e-05	2.62629530925941e-05	0.0752842758442245	0.395768279778355	0.310286867367415	1	1	1	1	-1.88172716836961
Blood/Urine Markers → Microbiome (Linear)	clr	DR2TFDFE	Dietary folate equivalents (mcg)	RSV_genus114	Actinobacteria; Cryobacterium	Actinobacteria	Cryobacterium	-8.5529901187144e-06	4.58839848376777e-06	0.0778425803902516	0.399854773969124	0.313490725649536	1	1	1	1	-1.86404693249116
Blood/Urine Markers → Microbiome (Linear)	clr	DR2TFDFE	Dietary folate equivalents (mcg)	RSV_genus250	Bacteroidetes; Paludibacter	Bacteroidetes	Paludibacter	-5.88548876713433e-06	3.16553791194794e-06	0.0785515060183746	0.402197956232438	0.315327807399902	1	1	1	1	-1.85923812345455
Blood/Urine Markers → Microbiome (Linear)	clr	DR2TFDFE	Dietary folate equivalents (mcg)	RSV_genus475	Firmicutes; Gemella	Firmicutes	Gemella	9.66557292557229e-05	5.22563621336842e-05	0.0799826814002902	0.406197892406563	0.318463803204907	1	1	1	1	1.84964519742983
Blood/Urine Markers → Microbiome (Linear)	clr	DR2TFDFE	Dietary folate equivalents (mcg)	RSV_genus596	Firmicutes; Coprococcus_3	Firmicutes	Coprococcus_3	-1.01774381884427e-05	5.54582788725569e-06	0.0821882982027171	0.41330703197616	0.324037450107492	1	1	1	1	-1.8351521892395
Blood/Urine Markers → Microbiome (Linear)	clr	DR2TFDFE	Dietary folate equivalents (mcg)	RSV_genus591	Firmicutes; Butyrivibrio_2	Firmicutes	Butyrivibrio_2	0.000107915490261304	6.1006348244839e-05	0.0929577958426885	0.444028622852743	0.348123529464273	1	1	1	1	1.76892230671146
Blood/Urine Markers → Microbiome (Linear)	clr	DR2TFDFE	Dietary folate equivalents (mcg)	RSV_genus592	Firmicutes; Catonella	Firmicutes	Catonella	0.000119658719414463	6.81220901155848e-05	0.0951029918978515	0.450521784484987	0.353214242604062	1	1	1	1	1.75653329502126
Blood/Urine Markers → Microbiome (Linear)	clr	DR2TFDFE	Dietary folate equivalents (mcg)	RSV_genus38	Actinobacteria; Mobiluncus	Actinobacteria	Mobiluncus	-5.03402535693659e-05	2.87222468509392e-05	0.0957828836870083	0.452516326627834	0.35477798650411	1	1	1	1	-1.75265722875436
Blood/Urine Markers → Microbiome (Linear)	clr	DR2TFDFE	Dietary folate equivalents (mcg)	RSV_genus1049	Proteobacteria; Tepidiphilus	Proteobacteria	Tepidiphilus	-7.93875876191549e-06	4.53038055444467e-06	0.095839036110962	0.452681278382593	0.354907310570404	1	1	1	1	-1.75233816817594
Blood/Urine Markers → Microbiome (Linear)	clr	DR2TFDFE	Dietary folate equivalents (mcg)	RSV_genus654	Firmicutes; Anaerofilum	Firmicutes	Anaerofilum	-1.08548575813862e-05	6.24931812454218e-06	0.0985782130263848	0.460714672388453	0.361205583544182	1	1	1	1	-1.73696671621776
Blood/Urine Markers → Microbiome (Linear)	clr	DR2TFDFE	Dietary folate equivalents (mcg)	RSV_genus879	Proteobacteria; Pseudolabrys	Proteobacteria	Pseudolabrys	-6.56769658016748e-06	3.78510909228122e-06	0.098908064896651	0.461570789946738	0.361876789522102	1	1	1	1	-1.73514063136533
Blood/Urine Markers → Microbiome (Linear)	clr	DR2TFDFE	Dietary folate equivalents (mcg)	RSV_genus961	Proteobacteria; unclassified	Proteobacteria	NA	-1.11473909128976e-05	6.48529096465415e-06	0.101888767660716	0.468435328381779	0.367258666331747	1	1	1	1	-1.71887290387627
Blood/Urine Markers → Microbiome (Linear)	clr	DR2TFDFE	Dietary folate equivalents (mcg)	RSV_genus1205	Proteobacteria; Legionella	Proteobacteria	Legionella	-9.68234868611108e-06	5.67483672315642e-06	0.104265939033019	0.473190924340116	0.370987108068422	1	1	1	1	-1.70618982685473
Blood/Urine Markers → Microbiome (Linear)	clr	DR2TFDFE	Dietary folate equivalents (mcg)	RSV_genus1313	TM6; unclassified	TM6	NA	-7.04801066620913e-06	4.19411462464648e-06	0.109236305831159	0.485313250261649	0.380491150528585	1	1	1	1	-1.68045256197622
Blood/Urine Markers → Microbiome (Linear)	clr	DR2TFDFE	Dietary folate equivalents (mcg)	RSV_genus747	Fusobacteria; unclassified	Fusobacteria	NA	0.000104112115010274	6.19970138848517e-05	0.109461860907793	0.485920805782976	0.380967481020684	1	1	1	1	1.67930854224113
Blood/Urine Markers → Microbiome (Linear)	clr	DR2TFDFE	Dietary folate equivalents (mcg)	RSV_genus157	Actinobacteria; unclassified	Actinobacteria	NA	-1.3265027670006e-05	7.92269355197842e-06	0.110452479749582	0.487273452861526	0.382027971833369	1	1	1	1	-1.67430780743671
Blood/Urine Markers → Microbiome (Linear)	clr	DR2TFDFE	Dietary folate equivalents (mcg)	RSV_genus480	Firmicutes; Paenibacillus	Firmicutes	Paenibacillus	-1.00736547455845e-05	6.03388167524959e-06	0.111409116994953	0.487964162661063	0.382569496232642	1	1	1	1	-1.6695147978963
Blood/Urine Markers → Microbiome (Linear)	clr	DR2TFDFE	Dietary folate equivalents (mcg)	RSV_genus510	Firmicutes; Dolosigranulum	Firmicutes	Dolosigranulum	1.17936365645094e-05	7.07127407384074e-06	0.111748379393787	0.488407462538955	0.382917048417705	1	1	1	1	1.66782342776649
Blood/Urine Markers → Microbiome (Linear)	clr	DR2TFDFE	Dietary folate equivalents (mcg)	RSV_genus361	Bacteroidetes; Candidatus_Aquirestis	Bacteroidetes	Candidatus_Aquirestis	-4.03947623288162e-06	2.42478415958987e-06	0.112132907173562	0.489337279595291	0.38364603564679	1	1	1	1	-1.66591167172787
Blood/Urine Markers → Microbiome (Linear)	clr	DR2TFDFE	Dietary folate equivalents (mcg)	RSV_genus673	Firmicutes; Ruminococcaceae_UCG-002	Firmicutes	Ruminococcaceae_UCG-002	-4.91166236985983e-05	2.95563655803814e-05	0.112964734263643	0.49012333399873	0.384262311308296	1	1	1	1	-1.66179510687878
Blood/Urine Markers → Microbiome (Linear)	clr	DR2TFDFE	Dietary folate equivalents (mcg)	RSV_genus349	Bacteroidetes; unclassified	Bacteroidetes	NA	-1.32884103116708e-05	8.10123774048643e-06	0.117395254300923	0.493532257515193	0.386934946415917	1	1	1	1	-1.6402938337757
Blood/Urine Markers → Microbiome (Linear)	clr	DR2TFDFE	Dietary folate equivalents (mcg)	RSV_genus77	Actinobacteria; unclassified	Actinobacteria	NA	-1.06321186799237e-05	6.45532246539671e-06	0.115991327106039	0.493532257515193	0.386934946415917	1	1	1	1	-1.64703138176542
Blood/Urine Markers → Microbiome (Linear)	clr	DR2TFDFE	Dietary folate equivalents (mcg)	RSV_genus1292	Proteobacteria; unclassified	Proteobacteria	NA	-2.58041503694698e-05	1.57912077419392e-05	0.118702079280634	0.49445793603048	0.387660688981386	1	1	1	1	-1.63408339572011
Blood/Urine Markers → Microbiome (Linear)	clr	DR2TFDFE	Dietary folate equivalents (mcg)	RSV_genus918	Proteobacteria; unclassified	Proteobacteria	NA	4.00749967145086e-06	2.46238035660388e-06	0.120102924828463	0.497813567136998	0.39029154222881	1	1	1	1	1.62749010757136
Blood/Urine Markers → Microbiome (Linear)	clr	DR2TFDFE	Dietary folate equivalents (mcg)	RSV_genus94	Actinobacteria; Brachybacterium	Actinobacteria	Brachybacterium	-1.11062538571299e-05	6.82855428402469e-06	0.120326695037096	0.498307610731842	0.390678878069552	1	1	1	1	-1.62644293289325
Blood/Urine Markers → Microbiome (Linear)	clr	DR2TFDFE	Dietary folate equivalents (mcg)	RSV_genus165	Actinobacteria; Nocardioides	Actinobacteria	Nocardioides	-1.49815290759921e-05	9.21885933409146e-06	0.120615093347155	0.498949301638778	0.391181971095206	1	1	1	1	-1.62509574482715
Blood/Urine Markers → Microbiome (Linear)	clr	DR2TFDFE	Dietary folate equivalents (mcg)	RSV_genus959	Proteobacteria; unclassified	Proteobacteria	NA	-1.62961838445242e-05	1.01082176262796e-05	0.123411566449469	0.501347064572753	0.393061844716936	1	1	1	1	-1.61217184344716
Blood/Urine Markers → Microbiome (Linear)	clr	DR2TFDFE	Dietary folate equivalents (mcg)	RSV_genus231	Bacteroidetes; Bacteroides	Bacteroidetes	Bacteroides	-9.86574336449539e-05	6.12438433522749e-05	0.123690678360346	0.501995134085995	0.39356993864304	1	1	1	1	-1.61089553242888
Blood/Urine Markers → Microbiome (Linear)	clr	DR2TFDFE	Dietary folate equivalents (mcg)	RSV_genus1052	Proteobacteria; unclassified	Proteobacteria	NA	-6.81233188219176e-06	4.23990949453272e-06	0.12460833671212	0.504011804591514	0.395151031433044	1	1	1	1	-1.60671634405784
Blood/Urine Markers → Microbiome (Linear)	clr	DR2TFDFE	Dietary folate equivalents (mcg)	RSV_genus1016	Proteobacteria; unclassified	Proteobacteria	NA	-8.4073481232993e-05	5.24055400077256e-05	0.125144589819362	0.504685752448594	0.395679414277317	1	1	1	1	-1.60428613502693
Blood/Urine Markers → Microbiome (Linear)	clr	DR2TFDFE	Dietary folate equivalents (mcg)	RSV_genus833	Proteobacteria; Devosia	Proteobacteria	Devosia	-1.18573355793894e-05	7.39187249658372e-06	0.125184758212265	0.504775915048891	0.39575010278933	1	1	1	1	-1.60410445186514
Blood/Urine Markers → Microbiome (Linear)	clr	DR2TFDFE	Dietary folate equivalents (mcg)	RSV_genus194	Actinobacteria; Collinsella	Actinobacteria	Collinsella	7.62853222295383e-06	4.79055190404565e-06	0.127792767827072	0.507045189979765	0.397529240343989	1	1	1	1	1.59241197585428
Blood/Urine Markers → Microbiome (Linear)	clr	DR2TFDFE	Dietary folate equivalents (mcg)	RSV_genus960	Proteobacteria; Porphyrobacter	Proteobacteria	Porphyrobacter	-8.33681400817949e-06	5.25514647107214e-06	0.129149269896876	0.50832013444322	0.398528811415866	1	1	1	1	-1.58640944720969
Blood/Urine Markers → Microbiome (Linear)	clr	DR2TFDFE	Dietary folate equivalents (mcg)	RSV_genus515	Firmicutes; Catellicoccus	Firmicutes	Catellicoccus	-4.46531238211679e-06	2.87707920458235e-06	0.1371532194315	0.514629643671052	0.403475538965699	1	1	1	1	-1.55202970255558
Blood/Urine Markers → Microbiome (Linear)	clr	DR2TFDFE	Dietary folate equivalents (mcg)	RSV_genus49	Actinobacteria; Parascardovia	Actinobacteria	Parascardovia	-7.71643498220127e-05	4.98354036479772e-05	0.138025690580813	0.515025004058066	0.403785506040464	1	1	1	1	-1.5483841641392
Blood/Urine Markers → Microbiome (Linear)	clr	DR2TFDFE	Dietary folate equivalents (mcg)	RSV_genus511	Firmicutes; Granulicatella	Firmicutes	Granulicatella	7.74988800939791e-05	4.9968053458558e-05	0.137406702053283	0.515025004058066	0.403785506040464	1	1	1	1	1.55096856350937
Blood/Urine Markers → Microbiome (Linear)	clr	DR2TFDFE	Dietary folate equivalents (mcg)	RSV_genus162	Actinobacteria; Marmoricola	Actinobacteria	Marmoricola	-9.02808625385764e-06	5.83829702749166e-06	0.138513054167623	0.515037581301693	0.40379536674362	1	1	1	1	-1.54635610544406
Blood/Urine Markers → Microbiome (Linear)	clr	DR2TFDFE	Dietary folate equivalents (mcg)	RSV_genus689	Firmicutes; Pelospora	Firmicutes	Pelospora	-1.05318625758159e-05	6.8368351946117e-06	0.13993839200807	0.51791393198226	0.406050458643918	1	1	1	1	-1.5404587467775
Blood/Urine Markers → Microbiome (Linear)	clr	DR2TFDFE	Dietary folate equivalents (mcg)	RSV_genus211	Actinobacteria; Gaiella	Actinobacteria	Gaiella	-1.26103251137833e-05	8.19472557635966e-06	0.140333131262836	0.518642577162827	0.406621724816708	1	1	1	1	-1.53883433878029
Blood/Urine Markers → Microbiome (Linear)	clr	DR2TFDFE	Dietary folate equivalents (mcg)	RSV_genus578	Firmicutes; Family_XIII_UCG-001	Firmicutes	Family_XIII_UCG-001	-5.80677512003678e-05	3.7934116146423e-05	0.142310777661246	0.522526868496121	0.40966705374106	1	1	1	1	-1.53075271284114
Blood/Urine Markers → Microbiome (Linear)	clr	DR2TFDFE	Dietary folate equivalents (mcg)	RSV_genus1064	Proteobacteria; Simonsiella	Proteobacteria	Simonsiella	6.27500102601776e-05	4.11783220274169e-05	0.144015624586614	0.524676567678878	0.411352442538701	1	1	1	1	1.52386030247658
Blood/Urine Markers → Microbiome (Linear)	clr	DR2TFDFE	Dietary folate equivalents (mcg)	RSV_genus685	Firmicutes; Ruminococcus_2	Firmicutes	Ruminococcus_2	-5.53081788677854e-05	3.62629044435495e-05	0.143682950849102	0.524676567678878	0.411352442538701	1	1	1	1	-1.52519991755993
Blood/Urine Markers → Microbiome (Linear)	clr	DR2TFDFE	Dietary folate equivalents (mcg)	RSV_genus671	Firmicutes; Ruminiclostridium_9	Firmicutes	Ruminiclostridium_9	1.58583628416907e-05	1.04365210271816e-05	0.145101203943465	0.525610369111571	0.412084553564516	1	1	1	1	1.51950662489809
Blood/Urine Markers → Microbiome (Linear)	clr	DR2TFDFE	Dietary folate equivalents (mcg)	RSV_genus601	Firmicutes; Hungatella	Firmicutes	Hungatella	-9.91072103626397e-06	6.53166994140132e-06	0.145645617818819	0.525788746674423	0.412224403618231	1	1	1	1	-1.51733341169681
Blood/Urine Markers → Microbiome (Linear)	clr	DR2TFDFE	Dietary folate equivalents (mcg)	RSV_genus1183	Proteobacteria; Hafnia	Proteobacteria	Hafnia	8.40318258655045e-06	5.60119186677585e-06	0.149984509239161	0.534079277313444	0.418724274659529	1	1	1	1	1.50024901599871
Blood/Urine Markers → Microbiome (Linear)	clr	DR2TFDFE	Dietary folate equivalents (mcg)	RSV_genus1311	Synergistetes; Pyramidobacter	Synergistetes	Pyramidobacter	-1.73091425795429e-05	1.15708398347281e-05	0.151098646885839	0.536224179828452	0.420405902814678	1	1	1	1	-1.49592793840186
Blood/Urine Markers → Microbiome (Linear)	clr	DR2TFDFE	Dietary folate equivalents (mcg)	RSV_genus29	Actinobacteria; unclassified	Actinobacteria	NA	-9.07007068687414e-06	6.10074452080593e-06	0.15349673974996	0.540946764072479	0.424108462988977	1	1	1	1	-1.48671537644982
Blood/Urine Markers → Microbiome (Linear)	clr	DR2TFDFE	Dietary folate equivalents (mcg)	RSV_genus682	Firmicutes; Ruminococcaceae_UCG-013	Firmicutes	Ruminococcaceae_UCG-013	-7.51271212819738e-06	5.05505535687258e-06	0.153637578734817	0.541236841146686	0.424335886739817	1	1	1	1	-1.48617801345805
Blood/Urine Markers → Microbiome (Linear)	clr	DR2TFDFE	Dietary folate equivalents (mcg)	RSV_genus664	Firmicutes; Oscillibacter	Firmicutes	Oscillibacter	-6.20717574165514e-06	4.22964367317941e-06	0.158588190100594	0.548127578094807	0.429738303483986	1	1	1	1	-1.46754105576682
Blood/Urine Markers → Microbiome (Linear)	clr	DR2TFDFE	Dietary folate equivalents (mcg)	RSV_genus1054	Proteobacteria; Alysiella	Proteobacteria	Alysiella	-5.95725362291997e-05	4.06825747777923e-05	0.159455381778763	0.548504335099315	0.430033685293647	1	1	1	1	-1.46432561249095
Blood/Urine Markers → Microbiome (Linear)	clr	DR2TFDFE	Dietary folate equivalents (mcg)	RSV_genus836	Proteobacteria; Pedomicrobium	Proteobacteria	Pedomicrobium	-6.99230821708712e-06	4.77925610823156e-06	0.15979948564015	0.549092427537417	0.430494756505426	1	1	1	1	-1.4630536758731
Blood/Urine Markers → Microbiome (Linear)	clr	DR2TFDFE	Dietary folate equivalents (mcg)	RSV_genus1058	Proteobacteria; Conchiformibius	Proteobacteria	Conchiformibius	3.1870357131037e-05	2.19419270232107e-05	0.162681730885654	0.554816915461802	0.434982820648249	1	1	1	1	1.45248669806092
Blood/Urine Markers → Microbiome (Linear)	clr	DR2TFDFE	Dietary folate equivalents (mcg)	RSV_genus410	Chloroflexi; unclassified	Chloroflexi	NA	-6.4680613145061e-06	4.46132558818285e-06	0.163419325140222	0.556285575026563	0.436134266579778	1	1	1	1	-1.44980705547218
Blood/Urine Markers → Microbiome (Linear)	clr	DR2TFDFE	Dietary folate equivalents (mcg)	RSV_genus1344	Verrucomicrobia; Akkermansia	Verrucomicrobia	Akkermansia	-4.8111104669103e-05	3.32342572006544e-05	0.164018942199201	0.557363568291376	0.436979425654601	1	1	1	1	-1.4476359251428
Blood/Urine Markers → Microbiome (Linear)	clr	DR2TFDFE	Dietary folate equivalents (mcg)	RSV_genus1018	Proteobacteria; Pelomonas	Proteobacteria	Pelomonas	-2.15156042556972e-05	1.48791681043327e-05	0.164465834155586	0.55825189543998	0.437675884320495	1	1	1	1	-1.44602198891967
Blood/Urine Markers → Microbiome (Linear)	clr	DR2TFDFE	Dietary folate equivalents (mcg)	RSV_genus223	Actinobacteria; Solirubrobacter	Actinobacteria	Solirubrobacter	-1.27922194021891e-05	8.9179968310925e-06	0.167705498239418	0.564575212489847	0.442633437361061	1	1	1	1	-1.43442744424277
Blood/Urine Markers → Microbiome (Linear)	clr	DR2TFDFE	Dietary folate equivalents (mcg)	RSV_genus102	Actinobacteria; Knoellia	Actinobacteria	Knoellia	-6.51662258413253e-06	4.59360882085688e-06	0.172203158862774	0.571850104483984	0.448337036064224	1	1	1	1	-1.41862810663032
Blood/Urine Markers → Microbiome (Linear)	clr	DR2TFDFE	Dietary folate equivalents (mcg)	RSV_genus1097	Proteobacteria; Desulfovibrio	Proteobacteria	Desulfovibrio	-4.2355899937535e-05	3.00292472243191e-05	0.174558145929073	0.574917734666904	0.450742093286679	1	1	1	1	-1.41048823572351
Blood/Urine Markers → Microbiome (Linear)	clr	DR2TFDFE	Dietary folate equivalents (mcg)	RSV_genus965	Proteobacteria; unclassified	Proteobacteria	NA	-1.95338454263203e-05	1.39100258347604e-05	0.176365901026481	0.578186279209549	0.453304669669901	1	1	1	1	-1.40429972297437
Blood/Urine Markers → Microbiome (Linear)	clr	DR2TFDFE	Dietary folate equivalents (mcg)	RSV_genus465	Firmicutes; Geobacillus	Firmicutes	Geobacillus	-1.11211142797406e-05	7.96063297188988e-06	0.178513507709875	0.580871118625842	0.455409614544039	1	1	1	1	-1.39701382025912
Blood/Urine Markers → Microbiome (Linear)	clr	DR2TFDFE	Dietary folate equivalents (mcg)	RSV_genus419	Chloroflexi; unclassified	Chloroflexi	NA	-8.8986872815649e-06	6.39408928551347e-06	0.18009148616773	0.582590149654984	0.456757354573227	1	1	1	1	-1.39170519587924
Blood/Urine Markers → Microbiome (Linear)	clr	DR2TFDFE	Dietary folate equivalents (mcg)	RSV_genus958	Proteobacteria; Erythrobacter	Proteobacteria	Erythrobacter	-8.49076889525245e-06	6.11526142382774e-06	0.181062937580743	0.582590149654984	0.456757354573227	1	1	1	1	-1.38845558787866
Blood/Urine Markers → Microbiome (Linear)	clr	DR2TFDFE	Dietary folate equivalents (mcg)	RSV_genus826	Proteobacteria; Brucella	Proteobacteria	Brucella	9.18964929137592e-06	6.64619933487722e-06	0.182796140487845	0.583275308183204	0.457294526712163	1	1	1	1	1.38269239731518
Blood/Urine Markers → Microbiome (Linear)	clr	DR2TFDFE	Dietary folate equivalents (mcg)	RSV_genus797	Proteobacteria; unclassified	Proteobacteria	NA	-5.24594809964583e-06	3.79936699688683e-06	0.183385496499461	0.583865893077424	0.457757552038105	1	1	1	1	-1.38074266159187
Blood/Urine Markers → Microbiome (Linear)	clr	DR2TFDFE	Dietary folate equivalents (mcg)	RSV_genus906	Proteobacteria; Acidocella	Proteobacteria	Acidocella	-6.86988224779662e-06	4.9969236994103e-06	0.185184388398878	0.586621020892778	0.459917603822705	1	1	1	1	-1.37482232290386
Blood/Urine Markers → Microbiome (Linear)	clr	DR2TFDFE	Dietary folate equivalents (mcg)	RSV_genus1010	Proteobacteria; Extensimonas	Proteobacteria	Extensimonas	-8.32746826290848e-06	6.07169395341051e-06	0.186192970684287	0.588280691098929	0.461218804286314	1	1	1	1	-1.37152305877191
Blood/Urine Markers → Microbiome (Linear)	clr	DR2TFDFE	Dietary folate equivalents (mcg)	RSV_genus780	Planctomycetes; unclassified	Planctomycetes	NA	-5.18088553213245e-06	3.79162802766535e-06	0.187767365452274	0.5896945591114	0.462327293012865	1	1	1	1	-1.36640131741048
Blood/Urine Markers → Microbiome (Linear)	clr	DR2TFDFE	Dietary folate equivalents (mcg)	RSV_genus898	Proteobacteria; Rubellimicrobium	Proteobacteria	Rubellimicrobium	-6.2213576983664e-06	4.55465944403139e-06	0.187911983206578	0.5896945591114	0.462327293012865	1	1	1	1	-1.36593257406306
Blood/Urine Markers → Microbiome (Linear)	clr	DR2TFDFE	Dietary folate equivalents (mcg)	RSV_genus971	Proteobacteria; Sphingomonas	Proteobacteria	Sphingomonas	-2.55621772744806e-05	1.87126948033022e-05	0.187880684486066	0.5896945591114	0.462327293012865	1	1	1	1	-1.36603399687627
Blood/Urine Markers → Microbiome (Linear)	clr	DR2TFDFE	Dietary folate equivalents (mcg)	RSV_genus646	Firmicutes; Filifactor	Firmicutes	Filifactor	-9.67285451041255e-05	7.09797618172839e-05	0.18889240839617	0.590632021102687	0.463062273958572	1	1	1	1	-1.36276232305659
Blood/Urine Markers → Microbiome (Linear)	clr	DR2TFDFE	Dietary folate equivalents (mcg)	RSV_genus1076	Proteobacteria; Dechloromonas	Proteobacteria	Dechloromonas	-2.70681456641519e-05	1.98653328705081e-05	0.188948286511235	0.59072472673396	0.463134956236018	1	1	1	1	-1.36258203376683
Blood/Urine Markers → Microbiome (Linear)	clr	DR2TFDFE	Dietary folate equivalents (mcg)	RSV_genus755	Gemmatimonadetes; unclassified	Gemmatimonadetes	NA	-1.02143745628066e-05	7.52408669157616e-06	0.190511110315987	0.592973520927083	0.464898036657543	1	1	1	1	-1.35755673499116
Blood/Urine Markers → Microbiome (Linear)	clr	DR2TFDFE	Dietary folate equivalents (mcg)	RSV_genus244	Bacteroidetes; Coprobacter	Bacteroidetes	Coprobacter	-2.97618921648545e-05	2.20713927345634e-05	0.19337337118587	0.595040106900196	0.466518263746238	1	1	1	1	-1.34843743314158
Blood/Urine Markers → Microbiome (Linear)	clr	DR2TFDFE	Dietary folate equivalents (mcg)	RSV_genus620	Firmicutes; Lachnospiraceae_UCG-005	Firmicutes	Lachnospiraceae_UCG-005	2.78574331535407e-05	2.06462132828373e-05	0.193108860405228	0.595040106900196	0.466518263746238	1	1	1	1	1.34927566483574
Blood/Urine Markers → Microbiome (Linear)	clr	DR2TFDFE	Dietary folate equivalents (mcg)	RSV_genus672	Firmicutes; Ruminococcaceae_NK4A214_group	Firmicutes	Ruminococcaceae_NK4A214_group	-7.76269909193133e-06	5.73821899181677e-06	0.191997874848255	0.595040106900196	0.466518263746238	1	1	1	1	-1.35280635036788
Blood/Urine Markers → Microbiome (Linear)	clr	DR2TFDFE	Dietary folate equivalents (mcg)	RSV_genus1176	Proteobacteria; Candidatus_Nasuia	Proteobacteria	Candidatus_Nasuia	-5.45470006366383e-06	4.04954527985866e-06	0.193830557482229	0.595342443712398	0.466755299272178	1	1	1	1	-1.34699075740529
Blood/Urine Markers → Microbiome (Linear)	clr	DR2TFDFE	Dietary folate equivalents (mcg)	RSV_genus216	Actinobacteria; unclassified	Actinobacteria	NA	-1.51944609239798e-05	1.13032479504633e-05	0.194697094363026	0.596677030824647	0.467801630864292	1	1	1	1	-1.34425618110563
Blood/Urine Markers → Microbiome (Linear)	clr	DR2TFDFE	Dietary folate equivalents (mcg)	RSV_genus638	Firmicutes; [Eubacterium]_ventriosum_group	Firmicutes	[Eubacterium]_ventriosum_group	2.38085037453512e-05	1.77688665048473e-05	0.196083833798436	0.598787195111772	0.469456023850636	1	1	1	1	1.33989997273356
Blood/Urine Markers → Microbiome (Linear)	clr	DR2TFDFE	Dietary folate equivalents (mcg)	RSV_genus1090	Proteobacteria; Desulfobulbus	Proteobacteria	Desulfobulbus	6.12286611586165e-05	4.62577174051681e-05	0.201328430286152	0.601493718871705	0.471577969498719	1	1	1	1	1.32364207732774
Blood/Urine Markers → Microbiome (Linear)	clr	DR2TFDFE	Dietary folate equivalents (mcg)	RSV_genus1235	Proteobacteria; unclassified	Proteobacteria	NA	0.000119932721330307	9.04748277160815e-05	0.20069358320853	0.601493718871705	0.471577969498719	1	1	1	1	1.32559214930662
Blood/Urine Markers → Microbiome (Linear)	clr	DR2TFDFE	Dietary folate equivalents (mcg)	RSV_genus1051	Proteobacteria; Methylophilus	Proteobacteria	Methylophilus	7.81433538099974e-06	5.98046047395785e-06	0.20692919948322	0.607188409695086	0.476042672372841	1	1	1	1	1.30664443231881
Blood/Urine Markers → Microbiome (Linear)	clr	DR2TFDFE	Dietary folate equivalents (mcg)	RSV_genus590	Firmicutes; Butyrivibrio	Firmicutes	Butyrivibrio	4.64305409913569e-06	3.55726595398412e-06	0.207400352217934	0.607919529889718	0.476615878985025	1	1	1	1	1.30523108454556
Blood/Urine Markers → Microbiome (Linear)	clr	DR2TFDFE	Dietary folate equivalents (mcg)	RSV_genus413	Chloroflexi; unclassified	Chloroflexi	NA	-4.4757813035571e-06	3.44557508533144e-06	0.209489595675668	0.611277484931648	0.479248554224447	1	1	1	1	-1.29899398292363
Blood/Urine Markers → Microbiome (Linear)	clr	DR2TFDFE	Dietary folate equivalents (mcg)	RSV_genus610	Firmicutes; Lachnospiraceae_FCS020_group	Firmicutes	Lachnospiraceae_FCS020_group	3.67186341233994e-06	2.83978813025385e-06	0.211510810226876	0.614080624167944	0.481446247513338	1	1	1	1	1.29300611310454
Blood/Urine Markers → Microbiome (Linear)	clr	DR2TFDFE	Dietary folate equivalents (mcg)	RSV_genus57	Actinobacteria; Mycobacterium	Actinobacteria	Mycobacterium	-2.30321650044571e-05	1.78190839993833e-05	0.211663339742288	0.614293047732804	0.48161279002284	1	1	1	1	-1.29255605985438
Blood/Urine Markers → Microbiome (Linear)	clr	DR2TFDFE	Dietary folate equivalents (mcg)	RSV_genus1244	Proteobacteria; Psychrobacter	Proteobacteria	Psychrobacter	-5.51910534406803e-06	4.27017856542755e-06	0.211690320794381	0.614319477226009	0.481633511048429	1	1	1	1	-1.29247647598442
Blood/Urine Markers → Microbiome (Linear)	clr	DR2TFDFE	Dietary folate equivalents (mcg)	RSV_genus813	Proteobacteria; Chelatococcus	Proteobacteria	Chelatococcus	-4.81320693846493e-06	3.7279499216578e-06	0.212152780321145	0.615068084263163	0.482220427545571	1	1	1	1	-1.29111362534734
Blood/Urine Markers → Microbiome (Linear)	clr	DR2TFDFE	Dietary folate equivalents (mcg)	RSV_genus625	Firmicutes; Moryella	Firmicutes	Moryella	2.6652854930209e-05	2.06757894519194e-05	0.212842538340174	0.616225151981226	0.48312758189804	1	1	1	1	1.28908523624643
Blood/Urine Markers → Microbiome (Linear)	clr	DR2TFDFE	Dietary folate equivalents (mcg)	RSV_genus1057	Proteobacteria; Bergeriella	Proteobacteria	Bergeriella	-4.78959037989369e-06	3.71964445379867e-06	0.213332548108653	0.616952697414871	0.483697985856638	1	1	1	1	-1.28764736505994
Blood/Urine Markers → Microbiome (Linear)	clr	DR2TFDFE	Dietary folate equivalents (mcg)	RSV_genus786	Planctomycetes; Pir4_lineage	Planctomycetes	Pir4_lineage	-6.08251399149797e-06	4.74855892672638e-06	0.215637579011444	0.618824245412549	0.485165300937201	1	1	1	1	-1.28091787115954
Blood/Urine Markers → Microbiome (Linear)	clr	DR2TFDFE	Dietary folate equivalents (mcg)	RSV_genus1027	Proteobacteria; Schlegelella	Proteobacteria	Schlegelella	-6.08307768258445e-06	4.78471814729985e-06	0.218946221411982	0.621143757063305	0.486983824656026	1	1	1	1	-1.27135548956364
Blood/Urine Markers → Microbiome (Linear)	clr	DR2TFDFE	Dietary folate equivalents (mcg)	RSV_genus709	Firmicutes; Erysipelotrichaceae_UCG-006	Firmicutes	Erysipelotrichaceae_UCG-006	-4.4316221218186e-05	3.49341856543336e-05	0.219919776791731	0.622659913544415	0.488172508714348	1	1	1	1	-1.26856316780032
Blood/Urine Markers → Microbiome (Linear)	clr	DR2TFDFE	Dietary folate equivalents (mcg)	RSV_genus788	Planctomycetes; Planctomyces	Planctomycetes	Planctomyces	-1.0193800224857e-05	8.03726050017974e-06	0.220005499898075	0.622780200722978	0.48826681524099	1	1	1	1	-1.26831775884694
Blood/Urine Markers → Microbiome (Linear)	clr	DR2TFDFE	Dietary folate equivalents (mcg)	RSV_genus693	Firmicutes; Thermoanaerobacterium	Firmicutes	Thermoanaerobacterium	-3.70482475239348e-06	2.92149793312434e-06	0.220072827862662	0.622897007506006	0.488358393097642	1	1	1	1	-1.26812506364892
Blood/Urine Markers → Microbiome (Linear)	clr	DR2TFDFE	Dietary folate equivalents (mcg)	RSV_genus1330	Verrucomicrobia; unclassified	Verrucomicrobia	NA	-4.8141797898478e-06	3.79954879334799e-06	0.220452296026547	0.623423507502109	0.488771175128964	1	1	1	1	-1.26703986491137
Blood/Urine Markers → Microbiome (Linear)	clr	DR2TFDFE	Dietary folate equivalents (mcg)	RSV_genus292	Bacteroidetes; Hymenobacter	Bacteroidetes	Hymenobacter	-7.12406566015059e-06	5.65379205546303e-06	0.222908332408838	0.627330032159906	0.49183393523455	1	1	1	1	-1.26005088094227
Blood/Urine Markers → Microbiome (Linear)	clr	DR2TFDFE	Dietary folate equivalents (mcg)	RSV_genus992	Proteobacteria; Cupriavidus	Proteobacteria	Cupriavidus	-9.02497429458014e-06	7.17572998893545e-06	0.223736312071461	0.628646720563109	0.492866234033629	1	1	1	1	-1.25770817860986
Blood/Urine Markers → Microbiome (Linear)	clr	DR2TFDFE	Dietary folate equivalents (mcg)	RSV_genus1181	Proteobacteria; Escherichia/Shigella	Proteobacteria	Escherichia/Shigella	5.13328320367452e-05	4.08689217407756e-05	0.224328803814087	0.629615345922164	0.493625647416839	1	1	1	1	1.25603587886023
Blood/Urine Markers → Microbiome (Linear)	clr	DR2TFDFE	Dietary folate equivalents (mcg)	RSV_genus71	Actinobacteria; Geodermatophilus	Actinobacteria	Geodermatophilus	-3.02830887688905e-06	2.4334381863599e-06	0.228464492995513	0.635260345431697	0.498051391731377	1	1	1	1	-1.24445687335046
Blood/Urine Markers → Microbiome (Linear)	clr	DR2TFDFE	Dietary folate equivalents (mcg)	RSV_genus816	Proteobacteria; unclassified	Proteobacteria	NA	5.08190492347372e-06	4.08716151488435e-06	0.228851199937444	0.635827097776654	0.498495732065546	1	1	1	1	1.24338245625155
Blood/Urine Markers → Microbiome (Linear)	clr	DR2TFDFE	Dietary folate equivalents (mcg)	RSV_genus926	Proteobacteria; Azospirillum	Proteobacteria	Azospirillum	5.4438190911831e-06	4.37996790173545e-06	0.229028549555527	0.636073339781249	0.498688788619403	1	1	1	1	1.2428901794066
Blood/Urine Markers → Microbiome (Linear)	clr	DR2TFDFE	Dietary folate equivalents (mcg)	RSV_genus460	Firmicutes; Tumebacillus	Firmicutes	Tumebacillus	7.75507979289461e-06	6.27295418366414e-06	0.231422985375626	0.639570278841895	0.501430428922436	1	1	1	1	1.23627234726027
Blood/Urine Markers → Microbiome (Linear)	clr	DR2TFDFE	Dietary folate equivalents (mcg)	RSV_genus1153	Proteobacteria; unclassified	Proteobacteria	NA	-8.28350224395196e-06	6.72736164434181e-06	0.233229130151513	0.642398962616277	0.503648149421961	1	1	1	1	-1.23131513985412
Blood/Urine Markers → Microbiome (Linear)	clr	DR2TFDFE	Dietary folate equivalents (mcg)	RSV_genus1038	Proteobacteria; Herminiimonas	Proteobacteria	Herminiimonas	-4.81865430265433e-06	3.92916848440641e-06	0.235037880485534	0.645020646701872	0.50570357979299	1	1	1	1	-1.22638016714681
Blood/Urine Markers → Microbiome (Linear)	clr	DR2TFDFE	Dietary folate equivalents (mcg)	RSV_genus1007	Proteobacteria; Curvibacter	Proteobacteria	Curvibacter	4.04882886998689e-05	3.34865980053534e-05	0.241459926568455	0.651685375834417	0.510928803819403	1	1	1	1	1.20908934055935
Blood/Urine Markers → Microbiome (Linear)	clr	DR2TFDFE	Dietary folate equivalents (mcg)	RSV_genus18	Acidobacteria; unclassified	Acidobacteria	NA	-5.27610851440086e-06	4.37544686298745e-06	0.242679847453573	0.652903326419699	0.511883691037567	1	1	1	1	-1.20584449534338
Blood/Urine Markers → Microbiome (Linear)	clr	DR2TFDFE	Dietary folate equivalents (mcg)	RSV_genus301	Bacteroidetes; Runella	Bacteroidetes	Runella	-4.003019084029e-06	3.32094598804038e-06	0.242852906994443	0.653133067100162	0.512063810364178	1	1	1	1	-1.20538518194664
Blood/Urine Markers → Microbiome (Linear)	clr	DR2TFDFE	Dietary folate equivalents (mcg)	RSV_genus1331	Verrucomicrobia; unclassified	Verrucomicrobia	NA	5.67389852627193e-06	4.70845397938059e-06	0.242981172715795	0.653298069033272	0.512193173770874	1	1	1	1	1.20504491519281
Blood/Urine Markers → Microbiome (Linear)	clr	DR2TFDFE	Dietary folate equivalents (mcg)	RSV_genus186	Actinobacteria; Streptomyces	Actinobacteria	Streptomyces	-3.56978476230386e-06	2.972827271016e-06	0.24458389118838	0.655704731639603	0.514080024837733	1	1	1	1	-1.20080463372628
Blood/Urine Markers → Microbiome (Linear)	clr	DR2TFDFE	Dietary folate equivalents (mcg)	RSV_genus1087	Proteobacteria; Peredibacter	Proteobacteria	Peredibacter	-7.74756862207442e-06	6.4626225614117e-06	0.245333992957234	0.65680387273662	0.514941764055386	1	1	1	1	-1.19882734113781
Blood/Urine Markers → Microbiome (Linear)	clr	DR2TFDFE	Dietary folate equivalents (mcg)	RSV_genus27	Actinobacteria; CL500-29_marine_group	Actinobacteria	CL500-29_marine_group	-6.30102448753632e-06	5.26146040737281e-06	0.245807735654337	0.657571982257419	0.515543970723231	1	1	1	1	-1.19758089953633
Blood/Urine Markers → Microbiome (Linear)	clr	DR2TFDFE	Dietary folate equivalents (mcg)	RSV_genus54	Actinobacteria; unclassified	Actinobacteria	NA	-2.05933677349725e-05	1.72003775211176e-05	0.245928846328352	0.657729226293194	0.5156672518495	1	1	1	1	-1.19726254320228
Blood/Urine Markers → Microbiome (Linear)	clr	DR2TFDFE	Dietary folate equivalents (mcg)	RSV_genus41	Actinobacteria; Varibaculum	Actinobacteria	Varibaculum	-5.78522650302909e-06	4.84163841305364e-06	0.246832751639299	0.658892219414516	0.516579051786036	1	1	1	1	-1.19489024364798
Blood/Urine Markers → Microbiome (Linear)	clr	DR2TFDFE	Dietary folate equivalents (mcg)	RSV_genus835	Proteobacteria; unclassified	Proteobacteria	NA	-6.14194838538101e-06	5.15645067475318e-06	0.2482747118432	0.660784186853312	0.51806237594247	1	1	1	1	-1.19111939060195
Blood/Urine Markers → Microbiome (Linear)	clr	DR2TFDFE	Dietary folate equivalents (mcg)	RSV_genus640	Firmicutes; unclassified	Firmicutes	NA	-6.97816067596986e-06	5.86295240650128e-06	0.248622357538602	0.661246343658646	0.518424712174771	1	1	1	1	-1.19021274473113
Blood/Urine Markers → Microbiome (Linear)	clr	DR2TFDFE	Dietary folate equivalents (mcg)	RSV_genus1055	Proteobacteria; Aquaspirillum	Proteobacteria	Aquaspirillum	3.40226454370371e-06	2.86100931815397e-06	0.249017529624751	0.66175370354329	0.518822488139339	1	1	1	1	1.18918331447413
Blood/Urine Markers → Microbiome (Linear)	clr	DR2TFDFE	Dietary folate equivalents (mcg)	RSV_genus687	Firmicutes; Subdoligranulum	Firmicutes	Subdoligranulum	1.36760164212866e-05	1.15661364246926e-05	0.251626085688771	0.664340545533941	0.520850601908596	1	1	1	1	1.18241873682984
Blood/Urine Markers → Microbiome (Linear)	clr	DR2TFDFE	Dietary folate equivalents (mcg)	RSV_genus1124	Proteobacteria; unclassified	Proteobacteria	NA	-5.48543452267048e-06	4.67982400448175e-06	0.255626960079822	0.665670761145321	0.521893506193925	1	1	1	1	-1.17214547329498
Blood/Urine Markers → Microbiome (Linear)	clr	DR2TFDFE	Dietary folate equivalents (mcg)	RSV_genus1158	Proteobacteria; Pseudoalteromonas	Proteobacteria	Pseudoalteromonas	7.80408260482351e-06	6.61734259149317e-06	0.252820939318214	0.665670761145321	0.521893506193925	1	1	1	1	1.17933785306143
Blood/Urine Markers → Microbiome (Linear)	clr	DR2TFDFE	Dietary folate equivalents (mcg)	RSV_genus1241	Proteobacteria; Moraxella	Proteobacteria	Moraxella	-4.86698416978159e-05	4.1440152768778e-05	0.25472105802683	0.665670761145321	0.521893506193925	1	1	1	1	-1.1744609622792
Blood/Urine Markers → Microbiome (Linear)	clr	DR2TFDFE	Dietary folate equivalents (mcg)	RSV_genus133	Actinobacteria; unclassified	Actinobacteria	NA	-3.53384285461171e-06	3.001657852248e-06	0.253614779054404	0.665670761145321	0.521893506193925	1	1	1	1	-1.17729702336499
Blood/Urine Markers → Microbiome (Linear)	clr	DR2TFDFE	Dietary folate equivalents (mcg)	RSV_genus283	Bacteroidetes; Adhaeribacter	Bacteroidetes	Adhaeribacter	-3.63980216996008e-06	3.10493672319201e-06	0.255580955037443	0.665670761145321	0.521893506193925	1	1	1	1	-1.17226291369255
Blood/Urine Markers → Microbiome (Linear)	clr	DR2TFDFE	Dietary folate equivalents (mcg)	RSV_genus493	Firmicutes; Nosocomiicoccus	Firmicutes	Nosocomiicoccus	-4.19655166141565e-06	3.56702637075426e-06	0.25393130838322	0.665670761145321	0.521893506193925	1	1	1	1	-1.17648461918387
Blood/Urine Markers → Microbiome (Linear)	clr	DR2TFDFE	Dietary folate equivalents (mcg)	RSV_genus629	Firmicutes; Roseburia	Firmicutes	Roseburia	-7.48675808720187e-06	6.34613125283174e-06	0.252666373243249	0.665670761145321	0.521893506193925	1	1	1	1	-1.17973577742521
Blood/Urine Markers → Microbiome (Linear)	clr	DR2TFDFE	Dietary folate equivalents (mcg)	RSV_genus932	Proteobacteria; Skermanella	Proteobacteria	Skermanella	2.94905062935601e-06	2.51030010974448e-06	0.254596386923272	0.665670761145321	0.521893506193925	1	1	1	1	1.17478010613488
Blood/Urine Markers → Microbiome (Linear)	clr	DR2TFDFE	Dietary folate equivalents (mcg)	RSV_genus1156	Proteobacteria; Paramoritella	Proteobacteria	Paramoritella	8.63750109321191e-06	7.40042894333085e-06	0.257584786443191	0.666053511591063	0.522193586930207	1	1	1	1	1.16716222253521
Blood/Urine Markers → Microbiome (Linear)	clr	DR2TFDFE	Dietary folate equivalents (mcg)	RSV_genus1161	Proteobacteria; Cardiobacterium	Proteobacteria	Cardiobacterium	7.79138302158938e-05	6.69818289190875e-05	0.259146124195391	0.668166895517611	0.52385050415076	1	1	1	1	1.16320846225343
Blood/Urine Markers → Microbiome (Linear)	clr	DR2TFDFE	Dietary folate equivalents (mcg)	RSV_genus1095	Proteobacteria; Desulfomicrobium	Proteobacteria	Desulfomicrobium	-1.47770835724941e-05	1.27821532107941e-05	0.261982402164859	0.670554237987167	0.525722208008953	1	1	1	1	-1.15607154200087
Blood/Urine Markers → Microbiome (Linear)	clr	DR2TFDFE	Dietary folate equivalents (mcg)	RSV_genus355	Bacteroidetes; Taibaiella	Bacteroidetes	Taibaiella	-5.38298755772528e-06	4.6682106025661e-06	0.263163791207556	0.671692408985082	0.526614547116244	1	1	1	1	-1.15311583302738
Blood/Urine Markers → Microbiome (Linear)	clr	DR2TFDFE	Dietary folate equivalents (mcg)	RSV_genus319	Bacteroidetes; Capnocytophaga	Bacteroidetes	Capnocytophaga	5.38791054854633e-05	4.69046975477994e-05	0.264938931707388	0.673224715866364	0.527815893273406	1	1	1	1	1.14869316512608
Blood/Urine Markers → Microbiome (Linear)	clr	DR2TFDFE	Dietary folate equivalents (mcg)	RSV_genus708	Firmicutes; Erysipelotrichaceae_UCG-004	Firmicutes	Erysipelotrichaceae_UCG-004	-5.20379505882044e-06	4.53741457445729e-06	0.265675920633596	0.674208729031106	0.52858737087264	1	1	1	1	-1.14686347774225
Blood/Urine Markers → Microbiome (Linear)	clr	DR2TFDFE	Dietary folate equivalents (mcg)	RSV_genus172	Actinobacteria; Tessaracoccus	Actinobacteria	Tessaracoccus	2.47913272334243e-05	2.18528552452644e-05	0.270709651713656	0.679032331047379	0.532369130138175	1	1	1	1	1.134466272493
Blood/Urine Markers → Microbiome (Linear)	clr	DR2TFDFE	Dietary folate equivalents (mcg)	RSV_genus733	Firmicutes; unclassified	Firmicutes	NA	-7.70429665047687e-05	6.7927947035526e-05	0.270824023464166	0.679193322584757	0.532495349348652	1	1	1	1	-1.13418658839307
Blood/Urine Markers → Microbiome (Linear)	clr	DR2TFDFE	Dietary folate equivalents (mcg)	RSV_genus449	Deinococcus-Thermus; Meiothermus	Deinococcus-Thermus	Meiothermus	-3.65486717026789e-06	3.22658788851863e-06	0.271418435358384	0.679501322146691	0.532736824535285	1	1	1	1	-1.13273442303346
Blood/Urine Markers → Microbiome (Linear)	clr	DR2TFDFE	Dietary folate equivalents (mcg)	RSV_genus220	Actinobacteria; unclassified	Actinobacteria	NA	-3.84725609656112e-06	3.39649474759158e-06	0.271426929201196	0.67951192228343	0.53274513516398	1	1	1	1	-1.13271368939674
Blood/Urine Markers → Microbiome (Linear)	clr	DR2TFDFE	Dietary folate equivalents (mcg)	RSV_genus841	Proteobacteria; unclassified	Proteobacteria	NA	-5.26211103904971e-06	4.65223247014956e-06	0.272091172423626	0.679919618121553	0.533064773373795	1	1	1	1	-1.1310937432326
Blood/Urine Markers → Microbiome (Linear)	clr	DR2TFDFE	Dietary folate equivalents (mcg)	RSV_genus33	Actinobacteria; unclassified	Actinobacteria	NA	-3.73479587514051e-06	3.30760847313027e-06	0.272888556570923	0.680174186270669	0.533264357720385	1	1	1	1	-1.12915295310208
Blood/Urine Markers → Microbiome (Linear)	clr	DR2TFDFE	Dietary folate equivalents (mcg)	RSV_genus1215	Proteobacteria; Halomonas	Proteobacteria	Halomonas	-4.22033864274357e-06	3.75162373550645e-06	0.274626838973723	0.682397190475762	0.535007218495709	1	1	1	1	-1.12493654488883
Blood/Urine Markers → Microbiome (Linear)	clr	DR2TFDFE	Dietary folate equivalents (mcg)	RSV_genus261	Bacteroidetes; Prevotella_2	Bacteroidetes	Prevotella_2	6.31358970381204e-05	5.62394398512424e-05	0.275582565035927	0.683543191132778	0.535905696145473	1	1	1	1	1.12262670476661
Blood/Urine Markers → Microbiome (Linear)	clr	DR2TFDFE	Dietary folate equivalents (mcg)	RSV_genus752	Gemmatimonadetes; unclassified	Gemmatimonadetes	NA	-7.13055943220852e-06	6.35588148915316e-06	0.275890540154153	0.683629603039691	0.535973444070885	1	1	1	1	-1.1218836355551
Blood/Urine Markers → Microbiome (Linear)	clr	DR2TFDFE	Dietary folate equivalents (mcg)	RSV_genus705	Firmicutes; Erysipelothrix	Firmicutes	Erysipelothrix	9.86963429463467e-06	8.84510309384241e-06	0.278408867199234	0.686330419092751	0.538090914811363	1	1	1	1	1.11583032893144
Blood/Urine Markers → Microbiome (Linear)	clr	DR2TFDFE	Dietary folate equivalents (mcg)	RSV_genus1197	Proteobacteria; Trabulsiella	Proteobacteria	Trabulsiella	2.78082445084609e-06	2.49629011207476e-06	0.279180808339896	0.687388734234587	0.538920646012236	1	1	1	1	1.11398288099408
Blood/Urine Markers → Microbiome (Linear)	clr	DR2TFDFE	Dietary folate equivalents (mcg)	RSV_genus1093	Proteobacteria; Desulfovermiculus	Proteobacteria	Desulfovermiculus	4.13075620597662e-06	3.71844396717808e-06	0.2804795974299	0.689036483542053	0.540212500354647	1	1	1	1	1.11088300440667
Blood/Urine Markers → Microbiome (Linear)	clr	DR2TFDFE	Dietary folate equivalents (mcg)	RSV_genus342	Bacteroidetes; Ferruginibacter	Bacteroidetes	Ferruginibacter	-4.3306871719576e-06	3.91897669930228e-06	0.28293315637623	0.691732307053899	0.542326056885591	1	1	1	1	-1.10505560615571
Blood/Urine Markers → Microbiome (Linear)	clr	DR2TFDFE	Dietary folate equivalents (mcg)	RSV_genus1245	Proteobacteria; unclassified	Proteobacteria	NA	-4.2424694769627e-06	3.83967266838734e-06	0.282997220955254	0.691799215543943	0.542378513908645	1	1	1	1	-1.10490394451893
Blood/Urine Markers → Microbiome (Linear)	clr	DR2TFDFE	Dietary folate equivalents (mcg)	RSV_genus645	Firmicutes; Acetoanaerobium	Firmicutes	Acetoanaerobium	2.99614304946096e-06	2.71666835290525e-06	0.283855703787128	0.691929597866539	0.542480735143912	1	1	1	1	1.10287405757749
Blood/Urine Markers → Microbiome (Linear)	clr	DR2TFDFE	Dietary folate equivalents (mcg)	RSV_genus528	Firmicutes; Lactococcus	Firmicutes	Lactococcus	2.85586083200823e-05	2.59575213641053e-05	0.284987181339033	0.692928881300926	0.543264184809564	1	1	1	1	1.10020552114709
Blood/Urine Markers → Microbiome (Linear)	clr	DR2TFDFE	Dietary folate equivalents (mcg)	RSV_genus184	Actinobacteria; unclassified	Actinobacteria	NA	6.3932387511943e-06	5.82120166851302e-06	0.285810821966691	0.693865304503808	0.543998351333256	1	1	1	1	1.09826786894799
Blood/Urine Markers → Microbiome (Linear)	clr	DR2TFDFE	Dietary folate equivalents (mcg)	RSV_genus483	Firmicutes; Chryseomicrobium	Firmicutes	Chryseomicrobium	-6.19430060134606e-06	5.65641870045501e-06	0.287164418740294	0.695343081201945	0.545156945201845	1	1	1	1	-1.09509230652387
Blood/Urine Markers → Microbiome (Linear)	clr	DR2TFDFE	Dietary folate equivalents (mcg)	RSV_genus891	Proteobacteria; unclassified	Proteobacteria	NA	-1.09379438700336e-05	1.00228197868751e-05	0.288785284268298	0.697381342914331	0.546754965745496	1	1	1	1	-1.09130405440961
Blood/Urine Markers → Microbiome (Linear)	clr	DR2TFDFE	Dietary folate equivalents (mcg)	RSV_genus1273	Proteobacteria; Luteibacter	Proteobacteria	Luteibacter	-4.8753552054625e-06	4.46840878134942e-06	0.288884836684277	0.697474941396129	0.546828348027987	1	1	1	1	-1.09107188800891
Blood/Urine Markers → Microbiome (Linear)	clr	DR2TFDFE	Dietary folate equivalents (mcg)	RSV_genus357	Bacteroidetes; unclassified	Bacteroidetes	NA	-3.38728131249563e-06	3.12616375177273e-06	0.292133884450197	0.699861504626831	0.548699440953987	1	1	1	1	-1.08352651411009
Blood/Urine Markers → Microbiome (Linear)	clr	DR2TFDFE	Dietary folate equivalents (mcg)	RSV_genus1022	Proteobacteria; Ramlibacter	Proteobacteria	Ramlibacter	5.71141028388015e-06	5.27844877806831e-06	0.29278385813896	0.700536254692547	0.549228452739025	1	1	1	1	1.08202438330192
Blood/Urine Markers → Microbiome (Linear)	clr	DR2TFDFE	Dietary folate equivalents (mcg)	RSV_genus539	Firmicutes; Clostridium_sensu_stricto_10	Firmicutes	Clostridium_sensu_stricto_10	-4.38855191760639e-06	4.06102282343717e-06	0.293378661722201	0.700536254692547	0.549228452739025	1	1	1	1	-1.08065187230147
Blood/Urine Markers → Microbiome (Linear)	clr	DR2TFDFE	Dietary folate equivalents (mcg)	RSV_genus729	Firmicutes; Dialister	Firmicutes	Dialister	-6.76611639984342e-05	6.25749720238311e-05	0.29310566160455	0.700536254692547	0.549228452739025	1	1	1	1	-1.08128157009269
Blood/Urine Markers → Microbiome (Linear)	clr	DR2TFDFE	Dietary folate equivalents (mcg)	RSV_genus1214	Proteobacteria; Cobetia	Proteobacteria	Cobetia	3.35062953270366e-06	3.11608478808041e-06	0.295719862018359	0.700978661066439	0.549575304406711	1	1	1	1	1.07526905093226
Blood/Urine Markers → Microbiome (Linear)	clr	DR2TFDFE	Dietary folate equivalents (mcg)	RSV_genus177	Actinobacteria; unclassified	Actinobacteria	NA	-2.99484379189269e-06	2.78050152713517e-06	0.294927384482809	0.700978661066439	0.549575304406711	1	1	1	1	-1.07708762705783
Blood/Urine Markers → Microbiome (Linear)	clr	DR2TFDFE	Dietary folate equivalents (mcg)	RSV_genus299	Bacteroidetes; Rhodocytophaga	Bacteroidetes	Rhodocytophaga	-3.52314236260357e-06	3.26823753333142e-06	0.294532736210028	0.700978661066439	0.549575304406711	1	1	1	1	-1.07799458474865
Blood/Urine Markers → Microbiome (Linear)	clr	DR2TFDFE	Dietary folate equivalents (mcg)	RSV_genus630	Firmicutes; Shuttleworthia	Firmicutes	Shuttleworthia	-6.33183788173567e-05	5.88746234036792e-05	0.295628607549584	0.700978661066439	0.549575304406711	1	1	1	1	-1.07547828175831
Blood/Urine Markers → Microbiome (Linear)	clr	DR2TFDFE	Dietary folate equivalents (mcg)	RSV_genus901	Proteobacteria; unclassified	Proteobacteria	NA	4.08574415779241e-06	3.82719483742765e-06	0.299098154288311	0.704294936181892	0.552175302106069	1	1	1	1	1.06755582909872
Blood/Urine Markers → Microbiome (Linear)	clr	DR2TFDFE	Dietary folate equivalents (mcg)	RSV_genus798	Proteobacteria; Phenylobacterium	Proteobacteria	Phenylobacterium	-8.39073230329319e-06	7.86403970403796e-06	0.299353754092674	0.704387948334094	0.552248224699436	1	1	1	1	-1.06697481435461
Blood/Urine Markers → Microbiome (Linear)	clr	DR2TFDFE	Dietary folate equivalents (mcg)	RSV_genus297	Bacteroidetes; Pontibacter	Bacteroidetes	Pontibacter	-4.64054176981055e-06	4.35785686659245e-06	0.300281959826787	0.705286295650177	0.552952539291478	1	1	1	1	-1.06486787241343
Blood/Urine Markers → Microbiome (Linear)	clr	DR2TFDFE	Dietary folate equivalents (mcg)	RSV_genus860	Proteobacteria; Pseudahrensia	Proteobacteria	Pseudahrensia	5.5340481219741e-06	5.20389676696846e-06	0.300910810879558	0.706012250046315	0.553521695858435	1	1	1	1	1.06344310231157
Blood/Urine Markers → Microbiome (Linear)	clr	DR2TFDFE	Dietary folate equivalents (mcg)	RSV_genus1266	Proteobacteria; Aquimonas	Proteobacteria	Aquimonas	4.42801742216657e-06	4.16641869316025e-06	0.301200522627132	0.70634914394002	0.553785824532344	1	1	1	1	1.06278743167022
Blood/Urine Markers → Microbiome (Linear)	clr	DR2TFDFE	Dietary folate equivalents (mcg)	RSV_genus477	Firmicutes; unclassified	Firmicutes	NA	1.5733892871103e-05	1.48133298509028e-05	0.30148491857473	0.706656593065312	0.554026868170341	1	1	1	1	1.06214423289468
Blood/Urine Markers → Microbiome (Linear)	clr	DR2TFDFE	Dietary folate equivalents (mcg)	RSV_genus1346	Verrucomicrobia; unclassified	Verrucomicrobia	NA	-4.76333628743487e-06	4.4996931386898e-06	0.303059331824847	0.708235007566441	0.555264363229917	1	1	1	1	-1.05859136181492
Blood/Urine Markers → Microbiome (Linear)	clr	DR2TFDFE	Dietary folate equivalents (mcg)	RSV_genus741	Fusobacteria; Cetobacterium	Fusobacteria	Cetobacterium	-5.3560548724558e-06	5.06866013224931e-06	0.303899721450158	0.708235007566441	0.555264363229917	1	1	1	1	-1.05670033750694
Blood/Urine Markers → Microbiome (Linear)	clr	DR2TFDFE	Dietary folate equivalents (mcg)	RSV_genus517	Firmicutes; unclassified	Firmicutes	NA	-8.29923181056376e-06	7.90177884366851e-06	0.30675686708127	0.709061886870767	0.555912646081625	1	1	1	1	-1.05029917626886
Blood/Urine Markers → Microbiome (Linear)	clr	DR2TFDFE	Dietary folate equivalents (mcg)	RSV_genus1060	Proteobacteria; Eikenella	Proteobacteria	Eikenella	-5.28897951991314e-05	5.06685251119228e-05	0.309659682167556	0.70923506190093	0.556048417290085	1	1	1	1	-1.04383924896772
Blood/Urine Markers → Microbiome (Linear)	clr	DR2TFDFE	Dietary folate equivalents (mcg)	RSV_genus1274	Proteobacteria; Luteimonas	Proteobacteria	Luteimonas	2.88412745147907e-06	2.76987100417493e-06	0.310828787045151	0.70923506190093	0.556048417290085	1	1	1	1	1.04124973586565
Blood/Urine Markers → Microbiome (Linear)	clr	DR2TFDFE	Dietary folate equivalents (mcg)	RSV_genus35	Actinobacteria; Actinomyces	Actinobacteria	Actinomyces	4.83199367710252e-05	4.62476544358275e-05	0.309222951444996	0.70923506190093	0.556048417290085	1	1	1	1	1.04480837699722
Blood/Urine Markers → Microbiome (Linear)	clr	DR2TFDFE	Dietary folate equivalents (mcg)	RSV_genus358	Bacteroidetes; unclassified	Bacteroidetes	NA	-3.75008560743566e-06	3.59934413040643e-06	0.310543829499714	0.70923506190093	0.556048417290085	1	1	1	1	-1.04188026250555
Blood/Urine Markers → Microbiome (Linear)	clr	DR2TFDFE	Dietary folate equivalents (mcg)	RSV_genus55	Actinobacteria; Turicella	Actinobacteria	Turicella	-4.34338777998824e-06	4.1602275701035e-06	0.309575269846583	0.70923506190093	0.556048417290085	1	1	1	1	-1.04402648816641
Blood/Urine Markers → Microbiome (Linear)	clr	DR2TFDFE	Dietary folate equivalents (mcg)	RSV_genus744	Fusobacteria; Psychrilyobacter	Fusobacteria	Psychrilyobacter	3.14090829173899e-06	3.0029734952141e-06	0.308716817138972	0.70923506190093	0.556048417290085	1	1	1	1	1.04593273858218
Blood/Urine Markers → Microbiome (Linear)	clr	DR2TFDFE	Dietary folate equivalents (mcg)	RSV_genus62	Actinobacteria; Rhodococcus	Actinobacteria	Rhodococcus	-6.64672432183244e-06	6.38823070026589e-06	0.311184131987809	0.709535072165405	0.556283628775943	1	1	1	1	-1.04046403984061
Blood/Urine Markers → Microbiome (Linear)	clr	DR2TFDFE	Dietary folate equivalents (mcg)	RSV_genus200	Actinobacteria; unclassified	Actinobacteria	NA	-4.67409239538915e-06	4.52890992643655e-06	0.315004569209229	0.712864493910804	0.558893933583855	1	1	1	1	-1.0320568241168
Blood/Urine Markers → Microbiome (Linear)	clr	DR2TFDFE	Dietary folate equivalents (mcg)	RSV_genus525	Firmicutes; Weissella	Firmicutes	Weissella	1.19415978205161e-05	1.159675474023e-05	0.31606497106433	0.713970352165256	0.559760939129926	1	1	1	1	1.02973617085216
Blood/Urine Markers → Microbiome (Linear)	clr	DR2TFDFE	Dietary folate equivalents (mcg)	RSV_genus945	Proteobacteria; unclassified	Proteobacteria	NA	4.35340447279906e-06	4.23148974604929e-06	0.31648828674804	0.714400573601328	0.560098237666706	1	1	1	1	1.02881130147216
Blood/Urine Markers → Microbiome (Linear)	clr	DR2TFDFE	Dietary folate equivalents (mcg)	RSV_genus56	Actinobacteria; Dietzia	Actinobacteria	Dietzia	1.14039647215432e-05	1.11015884646066e-05	0.317209679010793	0.715194025406421	0.560720312975892	1	1	1	1	1.02723720645029
Blood/Urine Markers → Microbiome (Linear)	clr	DR2TFDFE	Dietary folate equivalents (mcg)	RSV_genus466	Firmicutes; Halolactibacillus	Firmicutes	Halolactibacillus	-3.83748009865327e-06	3.74872941675137e-06	0.318846561789795	0.715846577477328	0.561231921278582	1	1	1	1	-1.02367487007873
Blood/Urine Markers → Microbiome (Linear)	clr	DR2TFDFE	Dietary folate equivalents (mcg)	RSV_genus490	Firmicutes; Jeotgalicoccus	Firmicutes	Jeotgalicoccus	8.70373744175839e-06	8.51184423524084e-06	0.31936732196071	0.715846577477328	0.561231921278582	1	1	1	1	1.02254425729774
Blood/Urine Markers → Microbiome (Linear)	clr	DR2TFDFE	Dietary folate equivalents (mcg)	RSV_genus684	Firmicutes; Ruminococcus_1	Firmicutes	Ruminococcus_1	-1.1207100679281e-05	1.09474210330109e-05	0.318825500685915	0.715846577477328	0.561231921278582	1	1	1	1	-1.02372062291996
Blood/Urine Markers → Microbiome (Linear)	clr	DR2TFDFE	Dietary folate equivalents (mcg)	RSV_genus440	Cyanobacteria; unclassified	Cyanobacteria	NA	-4.24834294301498e-06	4.1590604434833e-06	0.319864071409335	0.716110514349592	0.561438850811498	1	1	1	1	-1.02146698773556
Blood/Urine Markers → Microbiome (Linear)	clr	DR2TFDFE	Dietary folate equivalents (mcg)	RSV_genus79	Actinobacteria; hgcI_clade	Actinobacteria	hgcI_clade	3.7455082660877e-06	3.6699232707419e-06	0.320266193037179	0.716512007993355	0.561753626429849	1	1	1	1	1.02059579717876
Blood/Urine Markers → Microbiome (Linear)	clr	DR2TFDFE	Dietary folate equivalents (mcg)	RSV_genus676	Firmicutes; Ruminococcaceae_UCG-005	Firmicutes	Ruminococcaceae_UCG-005	-7.58571144112968e-06	7.44054125445901e-06	0.320767547110621	0.717023626406389	0.562154741129482	1	1	1	1	-1.01951070247526
Blood/Urine Markers → Microbiome (Linear)	clr	DR2TFDFE	Dietary folate equivalents (mcg)	RSV_genus1269	Proteobacteria; Dokdonella	Proteobacteria	Dokdonella	2.4647516867587e-06	2.42723293347228e-06	0.322645214386375	0.719122303664607	0.563800128153507	1	1	1	1	1.01545741769116
Blood/Urine Markers → Microbiome (Linear)	clr	DR2TFDFE	Dietary folate equivalents (mcg)	RSV_genus1307	Spirochaetae; Treponema_2	Spirochaetae	Treponema_2	-8.79667232761463e-05	8.66648975419533e-05	0.322847670945111	0.719392451661827	0.564011927279576	1	1	1	1	-1.01502137279471
Blood/Urine Markers → Microbiome (Linear)	clr	DR2TFDFE	Dietary folate equivalents (mcg)	RSV_genus340	Bacteroidetes; unclassified	Bacteroidetes	NA	-4.75583466366961e-05	4.69874599519136e-05	0.324183199085456	0.72088584139465	0.565182761946305	1	1	1	1	-1.01214976688178
Blood/Urine Markers → Microbiome (Linear)	clr	DR2TFDFE	Dietary folate equivalents (mcg)	RSV_genus364	Bacteroidetes; unclassified	Bacteroidetes	NA	-3.09792575622978e-06	3.06912417632634e-06	0.325473034316735	0.72088584139465	0.565182761946305	1	1	1	1	-1.00938429931431
Blood/Urine Markers → Microbiome (Linear)	clr	DR2TFDFE	Dietary folate equivalents (mcg)	RSV_genus407	Chloroflexi; unclassified	Chloroflexi	NA	-2.83832038264184e-06	2.80815549105372e-06	0.324839394558128	0.72088584139465	0.565182761946305	1	1	1	1	-1.0107418879347
Blood/Urine Markers → Microbiome (Linear)	clr	DR2TFDFE	Dietary folate equivalents (mcg)	RSV_genus627	Firmicutes; Oribacterium	Firmicutes	Oribacterium	7.21705977102892e-05	7.15279419676983e-05	0.325659717183608	0.72088584139465	0.565182761946305	1	1	1	1	1.00898468101992
Blood/Urine Markers → Microbiome (Linear)	clr	DR2TFDFE	Dietary folate equivalents (mcg)	RSV_genus294	Bacteroidetes; unclassified	Bacteroidetes	NA	-2.80500429261192e-06	2.79267032366565e-06	0.327799078311022	0.72255381797324	0.56649047470111	1	1	1	1	-1.00441655029659
Blood/Urine Markers → Microbiome (Linear)	clr	DR2TFDFE	Dietary folate equivalents (mcg)	RSV_genus453	Elusimicrobia; unclassified	Elusimicrobia	NA	-6.73770765101725e-06	6.74491130707942e-06	0.330380618053154	0.725351818385303	0.568684139092904	1	1	1	1	-0.998931986540044
Blood/Urine Markers → Microbiome (Linear)	clr	DR2TFDFE	Dietary folate equivalents (mcg)	RSV_genus1284	Proteobacteria; Thermomonas	Proteobacteria	Thermomonas	-4.283920138039e-06	4.29445806443735e-06	0.331035161313168	0.725977469603288	0.569174656818584	1	1	1	1	-0.997546156874692
Blood/Urine Markers → Microbiome (Linear)	clr	DR2TFDFE	Dietary folate equivalents (mcg)	RSV_genus995	Proteobacteria; unclassified	Proteobacteria	NA	3.01064777735333e-06	3.02258231341252e-06	0.331742099712284	0.726638302008565	0.569692756998324	1	1	1	1	0.996051543077511
Blood/Urine Markers → Microbiome (Linear)	clr	DR2TFDFE	Dietary folate equivalents (mcg)	RSV_genus527	Firmicutes; unclassified	Firmicutes	NA	2.97542076880738e-06	2.99441871673637e-06	0.332877581830895	0.72781760179109	0.570617341544138	1	1	1	1	0.993655547294439
Blood/Urine Markers → Microbiome (Linear)	clr	DR2TFDFE	Dietary folate equivalents (mcg)	RSV_genus173	Actinobacteria; Actinomycetospora	Actinobacteria	Actinomycetospora	7.64002846162752e-06	7.69749404943732e-06	0.333409782024355	0.728330845965949	0.571019730859676	1	1	1	1	0.992534507017385
Blood/Urine Markers → Microbiome (Linear)	clr	DR2TFDFE	Dietary folate equivalents (mcg)	RSV_genus989	Proteobacteria; Pusillimonas	Proteobacteria	Pusillimonas	4.10059249667811e-06	4.13942917441093e-06	0.334321057288281	0.728330845965949	0.571019730859676	1	1	1	1	0.990617866353917
Blood/Urine Markers → Microbiome (Linear)	clr	DR2TFDFE	Dietary folate equivalents (mcg)	RSV_genus464	Firmicutes; Caldibacillus	Firmicutes	Caldibacillus	-3.18627094888793e-06	3.22142497211982e-06	0.335049954372928	0.728855403586001	0.571430990045912	1	1	1	1	-0.989087430706555
Blood/Urine Markers → Microbiome (Linear)	clr	DR2TFDFE	Dietary folate equivalents (mcg)	RSV_genus1322	Tenericutes; Mycoplasma	Tenericutes	Mycoplasma	-6.68931708068343e-05	6.78629613266175e-05	0.336662630151196	0.729837365787232	0.572200859666246	1	1	1	1	-0.98570957557959
Blood/Urine Markers → Microbiome (Linear)	clr	DR2TFDFE	Dietary folate equivalents (mcg)	RSV_genus1037	Proteobacteria; Herbaspirillum	Proteobacteria	Herbaspirillum	1.87642719486427e-05	1.90436516058352e-05	0.33684441933056	0.730008798513923	0.572335264888814	1	1	1	1	0.985329512271326
Blood/Urine Markers → Microbiome (Linear)	clr	DR2TFDFE	Dietary folate equivalents (mcg)	RSV_genus232	Bacteroidetes; unclassified	Bacteroidetes	NA	1.50512532380496e-05	1.52902125732285e-05	0.337302834020625	0.730468684238589	0.572695820567843	1	1	1	1	0.98437174538716
Blood/Urine Markers → Microbiome (Linear)	clr	DR2TFDFE	Dietary folate equivalents (mcg)	RSV_genus32	Actinobacteria; unclassified	Actinobacteria	NA	-1.15707844684112e-05	1.18329195486262e-05	0.340437306851037	0.731398467578106	0.573424781362555	1	1	1	1	-0.97784696505898
Blood/Urine Markers → Microbiome (Linear)	clr	DR2TFDFE	Dietary folate equivalents (mcg)	RSV_genus499	Firmicutes; Abiotrophia	Firmicutes	Abiotrophia	8.75316176940977e-05	8.97838885596106e-05	0.341852581997319	0.731886337171798	0.573807276715633	1	1	1	1	0.974914531976218
Blood/Urine Markers → Microbiome (Linear)	clr	DR2TFDFE	Dietary folate equivalents (mcg)	RSV_genus1305	Spirochaetae; Spirochaeta_2	Spirochaetae	Spirochaeta_2	-5.32182958521686e-06	5.47597640186014e-06	0.343335782471358	0.733309230762974	0.574922841599333	1	1	1	1	-0.971850350452402
Blood/Urine Markers → Microbiome (Linear)	clr	DR2TFDFE	Dietary folate equivalents (mcg)	RSV_genus1126	Proteobacteria; unclassified	Proteobacteria	NA	-3.18176980931949e-06	3.28179578559766e-06	0.344466277741076	0.734458794224534	0.575824112528695	1	1	1	1	-0.969520962664058
Blood/Urine Markers → Microbiome (Linear)	clr	DR2TFDFE	Dietary folate equivalents (mcg)	RSV_genus680	Firmicutes; Ruminococcaceae_UCG-010	Firmicutes	Ruminococcaceae_UCG-010	4.67041252203817e-06	4.82589785690051e-06	0.345312359656676	0.73531309795782	0.576493896447026	1	1	1	1	0.9677810555729
Blood/Urine Markers → Microbiome (Linear)	clr	DR2TFDFE	Dietary folate equivalents (mcg)	RSV_genus1085	Proteobacteria; unclassified	Proteobacteria	NA	2.18630565312399e-06	2.26539601683929e-06	0.346624943845858	0.73664063565987	0.577534701220749	1	1	1	1	0.965087621269128
Blood/Urine Markers → Microbiome (Linear)	clr	DR2TFDFE	Dietary folate equivalents (mcg)	RSV_genus1011	Proteobacteria; Hydrogenophaga	Proteobacteria	Hydrogenophaga	-4.48532314434841e-06	4.65821013103357e-06	0.347700628839452	0.737531083950286	0.578232822886135	1	1	1	1	-0.962885532893124
Blood/Urine Markers → Microbiome (Linear)	clr	DR2TFDFE	Dietary folate equivalents (mcg)	RSV_genus170	Actinobacteria; Propionibacterium	Actinobacteria	Propionibacterium	-1.03932217401858e-05	1.08358068548869e-05	0.349528009385327	0.738840524987442	0.579259439667169	1	1	1	1	-0.959155315277564
Blood/Urine Markers → Microbiome (Linear)	clr	DR2TFDFE	Dietary folate equivalents (mcg)	RSV_genus264	Bacteroidetes; Prevotella_9	Bacteroidetes	Prevotella_9	-1.03751762265305e-05	1.08834437990228e-05	0.352410195504678	0.740742044810662	0.580750253002473	1	1	1	1	-0.953299012529658
Blood/Urine Markers → Microbiome (Linear)	clr	DR2TFDFE	Dietary folate equivalents (mcg)	RSV_genus631	Firmicutes; Stomatobaculum	Firmicutes	Stomatobaculum	7.10451555482247e-05	7.46200570077752e-05	0.353006267793819	0.741344766839167	0.581222793980803	1	1	1	1	0.952091949498537
Blood/Urine Markers → Microbiome (Linear)	clr	DR2TFDFE	Dietary folate equivalents (mcg)	RSV_genus1162	Proteobacteria; unclassified	Proteobacteria	NA	2.43557970544351e-05	2.56070495030918e-05	0.353478622549124	0.741827047053623	0.581600907196497	1	1	1	1	0.951136406851338
Blood/Urine Markers → Microbiome (Linear)	clr	DR2TFDFE	Dietary folate equivalents (mcg)	RSV_genus953	Proteobacteria; unclassified	Proteobacteria	NA	-2.95007800188984e-06	3.10227105912954e-06	0.353575070756763	0.741914932895385	0.581669810703725	1	1	1	1	-0.950941405718941
Blood/Urine Markers → Microbiome (Linear)	clr	DR2TFDFE	Dietary folate equivalents (mcg)	RSV_genus371	Bacteroidetes; Pedobacter	Bacteroidetes	Pedobacter	-3.61435494052096e-06	3.8092731524434e-06	0.35462023121471	0.742906928037232	0.582447546264493	1	1	1	1	-0.948830602552772
Blood/Urine Markers → Microbiome (Linear)	clr	DR2TFDFE	Dietary folate equivalents (mcg)	RSV_genus75	Actinobacteria; Nakamurella	Actinobacteria	Nakamurella	2.82756303008429e-06	2.98029824635e-06	0.354659340113049	0.742939017801366	0.582472705007364	1	1	1	1	0.948751700789418
Blood/Urine Markers → Microbiome (Linear)	clr	DR2TFDFE	Dietary folate equivalents (mcg)	RSV_genus204	Actinobacteria; Slackia	Actinobacteria	Slackia	-2.40605888656168e-05	2.56882039317714e-05	0.360697790004983	0.742985734523071	0.582509331452615	1	1	1	1	-0.936639592613107
Blood/Urine Markers → Microbiome (Linear)	clr	DR2TFDFE	Dietary folate equivalents (mcg)	RSV_genus246	Bacteroidetes; Macellibacteroides	Bacteroidetes	Macellibacteroides	-2.72933890874468e-06	2.91618329812338e-06	0.361054483412786	0.742985734523071	0.582509331452615	1	1	1	1	-0.93592844815381
Blood/Urine Markers → Microbiome (Linear)	clr	DR2TFDFE	Dietary folate equivalents (mcg)	RSV_genus359	Bacteroidetes; unclassified	Bacteroidetes	NA	3.23608753558393e-06	3.42781943455596e-06	0.356987193063263	0.742985734523071	0.582509331452615	1	1	1	1	0.944065928024338
Blood/Urine Markers → Microbiome (Linear)	clr	DR2TFDFE	Dietary folate equivalents (mcg)	RSV_genus382	Chlamydiae; unclassified	Chlamydiae	NA	-4.00229848155604e-06	4.26554314898192e-06	0.359873017733202	0.742985734523071	0.582509331452615	1	1	1	1	-0.938285780208621
Blood/Urine Markers → Microbiome (Linear)	clr	DR2TFDFE	Dietary folate equivalents (mcg)	RSV_genus423	Cyanobacteria; unclassified	Cyanobacteria	NA	3.70586220928644e-06	3.96683848744794e-06	0.361917146522656	0.742985734523071	0.582509331452615	1	1	1	1	0.934210510715952
Blood/Urine Markers → Microbiome (Linear)	clr	DR2TFDFE	Dietary folate equivalents (mcg)	RSV_genus534	Firmicutes; Christensenella	Firmicutes	Christensenella	2.63544140123523e-06	2.81117656567057e-06	0.360273077283618	0.742985734523071	0.582509331452615	1	1	1	1	0.937486970195548
Blood/Urine Markers → Microbiome (Linear)	clr	DR2TFDFE	Dietary folate equivalents (mcg)	RSV_genus749	Fusobacteria; Sneathia	Fusobacteria	Sneathia	-2.77935671366258e-05	2.94388484216688e-05	0.356964303833324	0.742985734523071	0.582509331452615	1	1	1	1	-0.944111900660083
Blood/Urine Markers → Microbiome (Linear)	clr	DR2TFDFE	Dietary folate equivalents (mcg)	RSV_genus1083	Proteobacteria; unclassified	Proteobacteria	NA	3.33324172441632e-06	3.59261035104747e-06	0.365145986476695	0.743231321803176	0.582701874694969	1	1	1	1	0.927804965947525
Blood/Urine Markers → Microbiome (Linear)	clr	DR2TFDFE	Dietary folate equivalents (mcg)	RSV_genus123	Actinobacteria; Microbacterium	Actinobacteria	Microbacterium	-2.7613968414163e-06	2.97651379065792e-06	0.365184619309462	0.743276844773243	0.582737565225254	1	1	1	1	-0.92772855616635
Blood/Urine Markers → Microbiome (Linear)	clr	DR2TFDFE	Dietary folate equivalents (mcg)	RSV_genus24	Acidobacteria; unclassified	Acidobacteria	NA	-2.78438717347068e-06	3.00152941368351e-06	0.365221238297163	0.743316137030806	0.582768370805524	1	1	1	1	-0.927656134494998
Blood/Urine Markers → Microbiome (Linear)	clr	DR2TFDFE	Dietary folate equivalents (mcg)	RSV_genus377	CKC4; unclassified	CKC4	NA	2.44600286392668e-06	2.64054437307058e-06	0.36589463420224	0.743979498831663	0.583288454060388	1	1	1	1	0.926325226295033
Blood/Urine Markers → Microbiome (Linear)	clr	DR2TFDFE	Dietary folate equivalents (mcg)	RSV_genus197	Actinobacteria; Eggerthella	Actinobacteria	Eggerthella	7.3508436710625e-06	7.95511111927111e-06	0.367052657245939	0.745080273461847	0.584151473986766	1	1	1	1	0.924040351021021
Blood/Urine Markers → Microbiome (Linear)	clr	DR2TFDFE	Dietary folate equivalents (mcg)	RSV_genus478	Firmicutes; Brevibacillus	Firmicutes	Brevibacillus	3.22033104673142e-06	3.48579885026665e-06	0.367152768460194	0.745162813832423	0.584216186583319	1	1	1	1	0.923843051495952
Blood/Urine Markers → Microbiome (Linear)	clr	DR2TFDFE	Dietary folate equivalents (mcg)	RSV_genus1304	Spirochaetae; Sphaerochaeta	Spirochaetae	Sphaerochaeta	3.43805574174477e-06	3.73717715954682e-06	0.369126492572069	0.747012733987643	0.585666545187511	1	1	1	1	0.919960599930905
Blood/Urine Markers → Microbiome (Linear)	clr	DR2TFDFE	Dietary folate equivalents (mcg)	RSV_genus1168	Proteobacteria; Rheinheimera	Proteobacteria	Rheinheimera	-3.39211162552647e-06	3.68797294370304e-06	0.369220152680357	0.747074827453217	0.585715227176193	1	1	1	1	-0.91977671130106
Blood/Urine Markers → Microbiome (Linear)	clr	DR2TFDFE	Dietary folate equivalents (mcg)	RSV_genus335	Bacteroidetes; Salinimicrobium	Bacteroidetes	Salinimicrobium	-5.19933584338116e-06	5.66552224130981e-06	0.370271239216947	0.747760157166228	0.586252533525967	1	1	1	1	-0.91771519410347
Blood/Urine Markers → Microbiome (Linear)	clr	DR2TFDFE	Dietary folate equivalents (mcg)	RSV_genus1191	Proteobacteria; Proteus	Proteobacteria	Proteus	4.54105751236695e-06	4.95987228317821e-06	0.371372558304423	0.748633736198615	0.586937429499715	1	1	1	1	0.915559363850617
Blood/Urine Markers → Microbiome (Linear)	clr	DR2TFDFE	Dietary folate equivalents (mcg)	RSV_genus496	Firmicutes; Laceyella	Firmicutes	Laceyella	3.12669764568339e-06	3.41883241081556e-06	0.371888283643808	0.749076997555378	0.587284951483771	1	1	1	1	0.914551305817743
Blood/Urine Markers → Microbiome (Linear)	clr	DR2TFDFE	Dietary folate equivalents (mcg)	RSV_genus1036	Proteobacteria; Duganella	Proteobacteria	Duganella	-2.78389504157047e-06	3.05629810378918e-06	0.37377491904223	0.749874580857649	0.587910265934097	1	1	1	1	-0.910871566526515
Blood/Urine Markers → Microbiome (Linear)	clr	DR2TFDFE	Dietary folate equivalents (mcg)	RSV_genus134	Actinobacteria; Nesterenkonia	Actinobacteria	Nesterenkonia	-6.62186929057201e-06	7.28674732850971e-06	0.374862909756876	0.749874580857649	0.587910265934097	1	1	1	1	-0.90875516770887
Blood/Urine Markers → Microbiome (Linear)	clr	DR2TFDFE	Dietary folate equivalents (mcg)	RSV_genus979	Proteobacteria; Bordetella	Proteobacteria	Bordetella	-4.58886659549147e-06	5.03177202852763e-06	0.373206846075122	0.749874580857649	0.587910265934097	1	1	1	1	-0.911978239370721
Blood/Urine Markers → Microbiome (Linear)	clr	DR2TFDFE	Dietary folate equivalents (mcg)	RSV_genus1290	Proteobacteria; Steroidobacter	Proteobacteria	Steroidobacter	-2.36560058295457e-06	2.60683187407933e-06	0.375528792726503	0.750173720347268	0.588144794722487	1	1	1	1	-0.907461891377266
Blood/Urine Markers → Microbiome (Linear)	clr	DR2TFDFE	Dietary folate equivalents (mcg)	RSV_genus281	Bacteroidetes; Algoriphagus	Bacteroidetes	Algoriphagus	-4.81684767435525e-06	5.31834465075233e-06	0.376435001750025	0.750983356089453	0.588779558423843	1	1	1	1	-0.905704310395504
Blood/Urine Markers → Microbiome (Linear)	clr	DR2TFDFE	Dietary folate equivalents (mcg)	RSV_genus446	Deinococcus-Thermus; Deinococcus	Deinococcus-Thermus	Deinococcus	2.60270342607639e-06	2.8782630558435e-06	0.377179831886431	0.75163999400618	0.589294370076485	1	1	1	1	0.904261832771794
Blood/Urine Markers → Microbiome (Linear)	clr	DR2TFDFE	Dietary folate equivalents (mcg)	RSV_genus603	Firmicutes; Johnsonella	Firmicutes	Johnsonella	-6.05193434260487e-05	6.72118035701942e-05	0.379164576532251	0.75163999400618	0.589294370076485	1	1	1	1	-0.900427309064008
Blood/Urine Markers → Microbiome (Linear)	clr	DR2TFDFE	Dietary folate equivalents (mcg)	RSV_genus507	Firmicutes; Alloiococcus	Firmicutes	Alloiococcus	2.43450746020776e-06	2.70869144933947e-06	0.380021313150654	0.751950121037577	0.589537513223561	1	1	1	1	0.898776219344373
Blood/Urine Markers → Microbiome (Linear)	clr	DR2TFDFE	Dietary folate equivalents (mcg)	RSV_genus659	Firmicutes; Fastidiosipila	Firmicutes	Fastidiosipila	-6.59094327332485e-06	7.3522836998182e-06	0.381231359180289	0.752787016369733	0.590193648755884	1	1	1	1	-0.896448442745459
Blood/Urine Markers → Microbiome (Linear)	clr	DR2TFDFE	Dietary folate equivalents (mcg)	RSV_genus870	Proteobacteria; Phreatobacter	Proteobacteria	Phreatobacter	-2.64065179625233e-06	2.95908718195733e-06	0.383348575157201	0.752787016369733	0.590193648755884	1	1	1	1	-0.892387291713939
Blood/Urine Markers → Microbiome (Linear)	clr	DR2TFDFE	Dietary folate equivalents (mcg)	RSV_genus852	Proteobacteria; unclassified	Proteobacteria	NA	-1.45112555508351e-05	1.6381499095346e-05	0.386782472534819	0.754549917010557	0.591575783063433	1	1	1	1	-0.885831966071879
Blood/Urine Markers → Microbiome (Linear)	clr	DR2TFDFE	Dietary folate equivalents (mcg)	RSV_genus608	Firmicutes; Lachnospira	Firmicutes	Lachnospira	-6.22341384297778e-06	7.0797016360939e-06	0.390356210262433	0.755884597984072	0.592622188243856	1	1	1	1	-0.879050299415081
Blood/Urine Markers → Microbiome (Linear)	clr	DR2TFDFE	Dietary folate equivalents (mcg)	RSV_genus854	Proteobacteria; Aminobacter	Proteobacteria	Aminobacter	-3.63587642538985e-06	4.13859981356417e-06	0.390632265604624	0.755884597984072	0.592622188243856	1	1	1	1	-0.878528147001155
Blood/Urine Markers → Microbiome (Linear)	clr	DR2TFDFE	Dietary folate equivalents (mcg)	RSV_genus346	Bacteroidetes; Flavitalea	Bacteroidetes	Flavitalea	-4.2310989005849e-06	4.82338515100422e-06	0.391332224377003	0.75627796198108	0.592930590125975	1	1	1	1	-0.877205275573732
Blood/Urine Markers → Microbiome (Linear)	clr	DR2TFDFE	Dietary folate equivalents (mcg)	RSV_genus949	Proteobacteria; Candidatus_Odyssella	Proteobacteria	Candidatus_Odyssella	-2.33774771623124e-06	2.66869541526135e-06	0.391976528788971	0.756894383193764	0.593413871421711	1	1	1	1	-0.875988958073846
Blood/Urine Markers → Microbiome (Linear)	clr	DR2TFDFE	Dietary folate equivalents (mcg)	RSV_genus902	Proteobacteria; Acetobacter	Proteobacteria	Acetobacter	2.67101055600051e-06	3.05665575713546e-06	0.39311960953918	0.757936236440214	0.594230696307926	1	1	1	1	0.873834271250632
Blood/Urine Markers → Microbiome (Linear)	clr	DR2TFDFE	Dietary folate equivalents (mcg)	RSV_genus660	Firmicutes; Flavonifractor	Firmicutes	Flavonifractor	-3.6318136764589e-06	4.15996664464318e-06	0.393541987797489	0.758260482500795	0.594484908935705	1	1	1	1	-0.873039133892003
Blood/Urine Markers → Microbiome (Linear)	clr	DR2TFDFE	Dietary folate equivalents (mcg)	RSV_genus482	Firmicutes; Thermobacillus	Firmicutes	Thermobacillus	2.08521486160368e-06	2.38948189627488e-06	0.393741355457071	0.75843725343679	0.594623499375551	1	1	1	1	0.872664013422514
Blood/Urine Markers → Microbiome (Linear)	clr	DR2TFDFE	Dietary folate equivalents (mcg)	RSV_genus1139	Proteobacteria; Wolinella	Proteobacteria	Wolinella	-1.15300912022869e-05	1.32202278666852e-05	0.394011854243277	0.758709887646515	0.594837247720719	1	1	1	1	-0.872155254701966
Blood/Urine Markers → Microbiome (Linear)	clr	DR2TFDFE	Dietary folate equivalents (mcg)	RSV_genus1173	Proteobacteria; Buchnera	Proteobacteria	Buchnera	2.98307405080137e-06	3.42299879191883e-06	0.394371209471767	0.759019335165585	0.595079858122343	1	1	1	1	0.871479726444527
Blood/Urine Markers → Microbiome (Linear)	clr	DR2TFDFE	Dietary folate equivalents (mcg)	RSV_genus351	Bacteroidetes; Parafilimonas	Bacteroidetes	Parafilimonas	-5.30739337391208e-06	6.10095186305194e-06	0.395197084818785	0.759616830658409	0.595548301436795	1	1	1	1	-0.869928741128783
Blood/Urine Markers → Microbiome (Linear)	clr	DR2TFDFE	Dietary folate equivalents (mcg)	RSV_genus1077	Proteobacteria; Methyloversatilis	Proteobacteria	Methyloversatilis	6.71451024922344e-06	7.75739848132881e-06	0.397528305458585	0.760520162912341	0.596256524277245	1	1	1	1	0.865562116653479
Blood/Urine Markers → Microbiome (Linear)	clr	DR2TFDFE	Dietary folate equivalents (mcg)	RSV_genus1113	Proteobacteria; unclassified	Proteobacteria	NA	3.15031870456648e-06	3.64711760511855e-06	0.398480614452757	0.760520162912341	0.596256524277245	1	1	1	1	0.863783142102454
Blood/Urine Markers → Microbiome (Linear)	clr	DR2TFDFE	Dietary folate equivalents (mcg)	RSV_genus302	Bacteroidetes; Siphonobacter	Bacteroidetes	Siphonobacter	2.48549833502508e-06	2.88280295589097e-06	0.399339457781757	0.760730676060845	0.596421568998427	1	1	1	1	0.862181138653962
Blood/Urine Markers → Microbiome (Linear)	clr	DR2TFDFE	Dietary folate equivalents (mcg)	RSV_genus100	Actinobacteria; Arsenicicoccus	Actinobacteria	Arsenicicoccus	-2.26693987299755e-06	2.65101787864615e-06	0.403139002781912	0.761710334352704	0.597189632327408	1	1	1	1	-0.855120552470681
Blood/Urine Markers → Microbiome (Linear)	clr	DR2TFDFE	Dietary folate equivalents (mcg)	RSV_genus606	Firmicutes; Lachnoclostridium_10	Firmicutes	Lachnoclostridium_10	1.93554182350598e-06	2.27691188750297e-06	0.405869444011525	0.761710334352704	0.597189632327408	1	1	1	1	0.850073221598679
Blood/Urine Markers → Microbiome (Linear)	clr	DR2TFDFE	Dietary folate equivalents (mcg)	RSV_genus636	Firmicutes; [Eubacterium]_hallii_group	Firmicutes	[Eubacterium]_hallii_group	3.00077408990952e-06	3.54548729084823e-06	0.407883405212723	0.761710334352704	0.597189632327408	1	1	1	1	0.846364362285335
Blood/Urine Markers → Microbiome (Linear)	clr	DR2TFDFE	Dietary folate equivalents (mcg)	RSV_genus662	Firmicutes; Intestinimonas	Firmicutes	Intestinimonas	8.52238355418729e-06	1.002699039269e-05	0.405939330282489	0.761710334352704	0.597189632327408	1	1	1	1	0.849944322316333
Blood/Urine Markers → Microbiome (Linear)	clr	DR2TFDFE	Dietary folate equivalents (mcg)	RSV_genus895	Proteobacteria; Paracocccus	Proteobacteria	Paracocccus	1.50249739524788e-05	1.76659519561482e-05	0.405635600007686	0.761710334352704	0.597189632327408	1	1	1	1	0.850504631155736
Blood/Urine Markers → Microbiome (Linear)	clr	DR2TFDFE	Dietary folate equivalents (mcg)	RSV_genus957	Proteobacteria; Altererythrobacter	Proteobacteria	Altererythrobacter	-4.36266462369272e-06	5.09899051237302e-06	0.40288360704981	0.761710334352704	0.597189632327408	1	1	1	1	-0.855593791184048
Blood/Urine Markers → Microbiome (Linear)	clr	DR2TFDFE	Dietary folate equivalents (mcg)	RSV_genus980	Proteobacteria; Castellaniella	Proteobacteria	Castellaniella	1.22454806219293e-05	1.43577256158448e-05	0.404347202484939	0.761710334352704	0.597189632327408	1	1	1	1	0.852884429579539
Blood/Urine Markers → Microbiome (Linear)	clr	DR2TFDFE	Dietary folate equivalents (mcg)	RSV_genus196	Actinobacteria; Cryptobacterium	Actinobacteria	Cryptobacterium	-4.05153981973947e-05	4.81138529637593e-05	0.410221442498526	0.7627276279653	0.597987202179196	1	1	1	1	-0.842073450819082
Blood/Urine Markers → Microbiome (Linear)	clr	DR2TFDFE	Dietary folate equivalents (mcg)	RSV_genus1046	Proteobacteria; unclassified	Proteobacteria	NA	-4.5473408759535e-06	5.40876945045534e-06	0.410952588738208	0.763398471121249	0.598513150902199	1	1	1	1	-0.840734832129086
Blood/Urine Markers → Microbiome (Linear)	clr	DR2TFDFE	Dietary folate equivalents (mcg)	RSV_genus624	Firmicutes; Marvinbryantia	Firmicutes	Marvinbryantia	-2.4177439363038e-06	2.89022680320143e-06	0.413257997695589	0.765065817162292	0.599820369308338	1	1	1	1	-0.836523948094912
Blood/Urine Markers → Microbiome (Linear)	clr	DR2TFDFE	Dietary folate equivalents (mcg)	RSV_genus766	unclassified	NA	NA	-3.89885337859126e-05	4.66516036522269e-05	0.413689023361002	0.765266695720467	0.599977860400279	1	1	1	1	-0.835738339812709
Blood/Urine Markers → Microbiome (Linear)	clr	DR2TFDFE	Dietary folate equivalents (mcg)	RSV_genus120	Actinobacteria; Leucobacter	Actinobacteria	Leucobacter	-2.94134012615235e-06	3.52178882175813e-06	0.413993577582783	0.765478612897148	0.600144005895644	1	1	1	1	-0.835183560121583
Blood/Urine Markers → Microbiome (Linear)	clr	DR2TFDFE	Dietary folate equivalents (mcg)	RSV_genus254	Bacteroidetes; Proteiniphilum	Bacteroidetes	Proteiniphilum	-5.19102665559382e-06	6.21642661569664e-06	0.414066953159315	0.765535058103479	0.600188259584343	1	1	1	1	-0.835049937288143
Blood/Urine Markers → Microbiome (Linear)	clr	DR2TFDFE	Dietary folate equivalents (mcg)	RSV_genus416	Chloroflexi; unclassified	Chloroflexi	NA	-2.7213374551952e-06	3.26192005058073e-06	0.414492804921357	0.765857962928292	0.600441420667907	1	1	1	1	-0.834274725620794
Blood/Urine Markers → Microbiome (Linear)	clr	DR2TFDFE	Dietary folate equivalents (mcg)	RSV_genus924	Proteobacteria; unclassified	Proteobacteria	NA	-2.67296361283323e-06	3.20465845572959e-06	0.41459603054935	0.76595975985113	0.600521230622138	1	1	1	1	-0.834086892490604
Blood/Urine Markers → Microbiome (Linear)	clr	DR2TFDFE	Dietary folate equivalents (mcg)	RSV_genus799	Proteobacteria; Hirschia	Proteobacteria	Hirschia	-2.47189163988277e-06	2.97401634070383e-06	0.416205133258076	0.766480478912013	0.60092948033399	1	1	1	1	-0.831162763314804
Blood/Urine Markers → Microbiome (Linear)	clr	DR2TFDFE	Dietary folate equivalents (mcg)	RSV_genus1295	RsaHF231; unclassified	RsaHF231	NA	2.08142704248436e-06	2.51060054301311e-06	0.417367225465792	0.767512996744883	0.601738986148963	1	1	1	1	0.82905544184513
Blood/Urine Markers → Microbiome (Linear)	clr	DR2TFDFE	Dietary folate equivalents (mcg)	RSV_genus332	Bacteroidetes; unclassified	Bacteroidetes	NA	-1.54528589835313e-05	1.86800001642605e-05	0.418369551551453	0.768345256433246	0.602391487283422	1	1	1	1	-0.827240837668536
Blood/Urine Markers → Microbiome (Linear)	clr	DR2TFDFE	Dietary folate equivalents (mcg)	RSV_genus110	Actinobacteria; Agromyces	Actinobacteria	Agromyces	-2.3467519335883e-06	2.85542149220066e-06	0.421351664430968	0.769983323808741	0.603675750880201	1	1	1	1	-0.821858328095609
Blood/Urine Markers → Microbiome (Linear)	clr	DR2TFDFE	Dietary folate equivalents (mcg)	RSV_genus746	Fusobacteria; Leptotrichia	Fusobacteria	Leptotrichia	6.14729303574493e-05	7.48711775039304e-05	0.421801040432195	0.770386743939197	0.603992036886199	1	1	1	1	0.821049333092461
Blood/Urine Markers → Microbiome (Linear)	clr	DR2TFDFE	Dietary folate equivalents (mcg)	RSV_genus1079	Proteobacteria; Propionivibrio	Proteobacteria	Propionivibrio	8.08749104041381e-06	9.85746223787539e-06	0.422137751510076	0.770705664298766	0.604242074103346	1	1	1	1	0.820443522404701
Blood/Urine Markers → Microbiome (Linear)	clr	DR2TFDFE	Dietary folate equivalents (mcg)	RSV_genus121	Actinobacteria; Lysinimonas	Actinobacteria	Lysinimonas	-3.25804373461889e-06	3.97468183348994e-06	0.422551650578248	0.771076011424953	0.604532430494937	1	1	1	1	-0.819699254206265
Blood/Urine Markers → Microbiome (Linear)	clr	DR2TFDFE	Dietary folate equivalents (mcg)	RSV_genus438	Cyanobacteria; unclassified	Cyanobacteria	NA	-3.45674899865286e-06	4.21972889784384e-06	0.422836416149341	0.771326502740694	0.604728818557436	1	1	1	1	-0.819187460222661
Blood/Urine Markers → Microbiome (Linear)	clr	DR2TFDFE	Dietary folate equivalents (mcg)	RSV_genus179	Actinobacteria; Pseudonocardia	Actinobacteria	Pseudonocardia	-2.93082473748413e-06	3.57815790492064e-06	0.422891998373239	0.771381587493103	0.604772005634668	1	1	1	1	-0.819087590699587
Blood/Urine Markers → Microbiome (Linear)	clr	DR2TFDFE	Dietary folate equivalents (mcg)	RSV_genus968	Proteobacteria; Sandaracinobacter	Proteobacteria	Sandaracinobacter	3.74276893361192e-06	4.5737035193197e-06	0.42331742165283	0.771775596758631	0.605080913414702	1	1	1	1	0.818323469766274
Blood/Urine Markers → Microbiome (Linear)	clr	DR2TFDFE	Dietary folate equivalents (mcg)	RSV_genus1088	Proteobacteria; Bdellovibrio	Proteobacteria	Bdellovibrio	-4.36465361935681e-06	5.40089797426551e-06	0.429015778935222	0.771803027402813	0.605102419354132	1	1	1	1	-0.808134802796451
Blood/Urine Markers → Microbiome (Linear)	clr	DR2TFDFE	Dietary folate equivalents (mcg)	RSV_genus1096	Proteobacteria; Bilophila	Proteobacteria	Bilophila	1.87626974354556e-05	2.30626207384956e-05	0.425978685491858	0.771803027402813	0.605102419354132	1	1	1	1	0.813554437208314
Blood/Urine Markers → Microbiome (Linear)	clr	DR2TFDFE	Dietary folate equivalents (mcg)	RSV_genus1314	Tenericutes; Acholeplasma	Tenericutes	Acholeplasma	-2.83584096844437e-05	3.47458836907046e-05	0.424520037768615	0.771803027402813	0.605102419354132	1	1	1	1	-0.816166022337498
Blood/Urine Markers → Microbiome (Linear)	clr	DR2TFDFE	Dietary folate equivalents (mcg)	RSV_genus180	Actinobacteria; Saccharopolyspora	Actinobacteria	Saccharopolyspora	-2.57309190302794e-06	3.17196483292761e-06	0.427297467892629	0.771803027402813	0.605102419354132	1	1	1	1	-0.811198118061436
Blood/Urine Markers → Microbiome (Linear)	clr	DR2TFDFE	Dietary folate equivalents (mcg)	RSV_genus373	Bacteroidetes; Sphingobacterium	Bacteroidetes	Sphingobacterium	-5.79849840830807e-06	7.09221603583177e-06	0.423728116700138	0.771803027402813	0.605102419354132	1	1	1	1	-0.8175862634489
Blood/Urine Markers → Microbiome (Linear)	clr	DR2TFDFE	Dietary folate equivalents (mcg)	RSV_genus429	Cyanobacteria; Chroococcidiopsis	Cyanobacteria	Chroococcidiopsis	2.18082749064338e-06	2.67618130479458e-06	0.425225221544535	0.771803027402813	0.605102419354132	1	1	1	1	0.814902744719226
Blood/Urine Markers → Microbiome (Linear)	clr	DR2TFDFE	Dietary folate equivalents (mcg)	RSV_genus615	Firmicutes; Lachnospiraceae_NK4A136_group	Firmicutes	Lachnospiraceae_NK4A136_group	-1.01582320118897e-05	1.25570908271846e-05	0.428550335621058	0.771803027402813	0.605102419354132	1	1	1	1	-0.808963807914672
Blood/Urine Markers → Microbiome (Linear)	clr	DR2TFDFE	Dietary folate equivalents (mcg)	RSV_genus649	Firmicutes; Peptoclostridium	Firmicutes	Peptoclostridium	-3.89709402708397e-05	4.77351280051319e-05	0.424389721490578	0.771803027402813	0.605102419354132	1	1	1	1	-0.81639961804753
Blood/Urine Markers → Microbiome (Linear)	clr	DR2TFDFE	Dietary folate equivalents (mcg)	RSV_genus704	Firmicutes; Erysipelatoclostridium	Firmicutes	Erysipelatoclostridium	4.35248098924847e-06	5.37700552680809e-06	0.428270848085655	0.771803027402813	0.605102419354132	1	1	1	1	0.809461877535432
Blood/Urine Markers → Microbiome (Linear)	clr	DR2TFDFE	Dietary folate equivalents (mcg)	RSV_genus855	Proteobacteria; Aquamicrobium	Proteobacteria	Aquamicrobium	2.22792991841337e-06	2.75060191780045e-06	0.427980764482158	0.771803027402813	0.605102419354132	1	1	1	1	0.809979046402671
Blood/Urine Markers → Microbiome (Linear)	clr	DR2TFDFE	Dietary folate equivalents (mcg)	RSV_genus350	Bacteroidetes; Niabella	Bacteroidetes	Niabella	-2.27520984217633e-06	2.8233491544052e-06	0.43029744434428	0.77238642786252	0.605559812001073	1	1	1	1	-0.80585493247492
Blood/Urine Markers → Microbiome (Linear)	clr	DR2TFDFE	Dietary folate equivalents (mcg)	RSV_genus542	Firmicutes; Clostridium_sensu_stricto_18	Firmicutes	Clostridium_sensu_stricto_18	2.98466856076769e-06	3.70906194020108e-06	0.430949686120385	0.772932060767304	0.605987594452089	1	1	1	1	0.804696338019603
Blood/Urine Markers → Microbiome (Linear)	clr	DR2TFDFE	Dietary folate equivalents (mcg)	RSV_genus731	Firmicutes; Megasphaera	Firmicutes	Megasphaera	-4.75748621985497e-05	5.95325966339071e-05	0.434086444137425	0.775576476015747	0.60806084631532	1	1	1	1	-0.799139713174432
Blood/Urine Markers → Microbiome (Linear)	clr	DR2TFDFE	Dietary folate equivalents (mcg)	RSV_genus143	Actinobacteria; Rarobacter	Actinobacteria	Rarobacter	2.15725526325757e-06	2.70834660728912e-06	0.435569592821651	0.775608241686362	0.608085750965158	1	1	1	1	0.796521116407932
Blood/Urine Markers → Microbiome (Linear)	clr	DR2TFDFE	Dietary folate equivalents (mcg)	RSV_genus164	Actinobacteria; unclassified	Actinobacteria	NA	-2.16848672597927e-06	2.71387804303744e-06	0.434145028286982	0.775608241686362	0.608085750965158	1	1	1	1	-0.79903617317757
Blood/Urine Markers → Microbiome (Linear)	clr	DR2TFDFE	Dietary folate equivalents (mcg)	RSV_genus295	Bacteroidetes; Nibribacter	Bacteroidetes	Nibribacter	-2.52092720968136e-06	3.16802721453662e-06	0.436012399805667	0.775608241686362	0.608085750965158	1	1	1	1	-0.795740389512432
Blood/Urine Markers → Microbiome (Linear)	clr	DR2TFDFE	Dietary folate equivalents (mcg)	RSV_genus450	Deinococcus-Thermus; Thermus	Deinococcus-Thermus	Thermus	4.75939274012561e-06	5.95971263689073e-06	0.434395081948045	0.775608241686362	0.608085750965158	1	1	1	1	0.798594333334946
Blood/Urine Markers → Microbiome (Linear)	clr	DR2TFDFE	Dietary folate equivalents (mcg)	RSV_genus661	Firmicutes; Hydrogenoanaerobacterium	Firmicutes	Hydrogenoanaerobacterium	1.87965025752967e-06	2.35950230140337e-06	0.435507873916775	0.775608241686362	0.608085750965158	1	1	1	1	0.796629974216048
Blood/Urine Markers → Microbiome (Linear)	clr	DR2TFDFE	Dietary folate equivalents (mcg)	RSV_genus789	Planctomycetes; Rhodopirellula	Planctomycetes	Rhodopirellula	-2.81367754848843e-06	3.53313275791037e-06	0.435655823477906	0.775608241686362	0.608085750965158	1	1	1	1	-0.796369041663903
Blood/Urine Markers → Microbiome (Linear)	clr	DR2TFDFE	Dietary folate equivalents (mcg)	RSV_genus352	Bacteroidetes; Parasegetibacter	Bacteroidetes	Parasegetibacter	2.22127404383737e-06	2.79279767677246e-06	0.436229368908119	0.775614636403824	0.60809076449694	1	1	1	1	0.795358024790546
Blood/Urine Markers → Microbiome (Linear)	clr	DR2TFDFE	Dietary folate equivalents (mcg)	RSV_genus556	Firmicutes; Acetobacterium	Firmicutes	Acetobacterium	2.3056954421559e-06	2.90693200464834e-06	0.437471416547492	0.776633180983742	0.608889315121447	1	1	1	1	0.79317143932812
Blood/Urine Markers → Microbiome (Linear)	clr	DR2TFDFE	Dietary folate equivalents (mcg)	RSV_genus750	Fusobacteria; Streptobacillus	Fusobacteria	Streptobacillus	-4.57740796504414e-05	5.77570904211818e-05	0.437837640510342	0.776959416202762	0.609145087272239	1	1	1	1	-0.792527451030571
Blood/Urine Markers → Microbiome (Linear)	clr	DR2TFDFE	Dietary folate equivalents (mcg)	RSV_genus422	Cyanobacteria; unclassified	Cyanobacteria	NA	4.9647897774209e-05	6.28276103508095e-05	0.439149017783944	0.778059859636609	0.610007847536894	1	1	1	1	0.790224194378727
Blood/Urine Markers → Microbiome (Linear)	clr	DR2TFDFE	Dietary folate equivalents (mcg)	RSV_genus338	Bacteroidetes; unclassified	Bacteroidetes	NA	-2.63636637916907e-06	3.33951121712961e-06	0.439592194118248	0.778441994206344	0.610307445419328	1	1	1	1	-0.789446780608539
Blood/Urine Markers → Microbiome (Linear)	clr	DR2TFDFE	Dietary folate equivalents (mcg)	RSV_genus73	Actinobacteria; unclassified	Actinobacteria	NA	2.20166340876918e-06	2.79807291317744e-06	0.441074591037991	0.778918001595362	0.610680640667984	1	1	1	1	0.786849906019429
Blood/Urine Markers → Microbiome (Linear)	clr	DR2TFDFE	Dietary folate equivalents (mcg)	RSV_genus1024	Proteobacteria; Rhodoferax	Proteobacteria	Rhodoferax	2.4177346218038e-06	3.07283121371197e-06	0.441097340291625	0.778926172873059	0.610687047043351	1	1	1	1	0.786810095853973
Blood/Urine Markers → Microbiome (Linear)	clr	DR2TFDFE	Dietary folate equivalents (mcg)	RSV_genus1246	Proteobacteria; Azomonas	Proteobacteria	Azomonas	8.07456065257544e-06	1.02744030422993e-05	0.441622766178443	0.779340687590486	0.611012031332695	1	1	1	1	0.785890977736886
Blood/Urine Markers → Microbiome (Linear)	clr	DR2TFDFE	Dietary folate equivalents (mcg)	RSV_genus602	Firmicutes; Incertae_Sedis	Firmicutes	Incertae_Sedis	-1.25475858162516e-05	1.60122083910181e-05	0.442919114763659	0.780359754380706	0.611810991376063	1	1	1	1	-0.783626187583847
Blood/Urine Markers → Microbiome (Linear)	clr	DR2TFDFE	Dietary folate equivalents (mcg)	RSV_genus716	Firmicutes; Solobacterium	Firmicutes	Solobacterium	-5.4080694706358e-05	6.9286421791774e-05	0.444690473433663	0.781513137258569	0.612715256771581	1	1	1	1	-0.780538138755185
Blood/Urine Markers → Microbiome (Linear)	clr	DR2TFDFE	Dietary folate equivalents (mcg)	RSV_genus1204	Proteobacteria; Rickettsiella	Proteobacteria	Rickettsiella	-2.82377503538328e-06	3.62515678828488e-06	0.445609634748627	0.782229158112579	0.613276625327658	1	1	1	1	-0.778938732942156
Blood/Urine Markers → Microbiome (Linear)	clr	DR2TFDFE	Dietary folate equivalents (mcg)	RSV_genus839	Proteobacteria; Rhodoplanes	Proteobacteria	Rhodoplanes	3.05163533002914e-06	3.92586151169721e-06	0.446543343172567	0.782733889531488	0.613672340544964	1	1	1	1	0.777316092515415
Blood/Urine Markers → Microbiome (Linear)	clr	DR2TFDFE	Dietary folate equivalents (mcg)	RSV_genus986	Proteobacteria; Parapusillimonas	Proteobacteria	Parapusillimonas	3.18143967658688e-06	4.10539332474621e-06	0.447911908522817	0.783782379785046	0.614494368920821	1	1	1	1	0.774941503755564
Blood/Urine Markers → Microbiome (Linear)	clr	DR2TFDFE	Dietary folate equivalents (mcg)	RSV_genus51	Actinobacteria; Scardovia	Actinobacteria	Scardovia	6.07629164385405e-05	7.85912104669868e-05	0.448945225083592	0.784465945490258	0.615030292268263	1	1	1	1	0.7731515531761
Blood/Urine Markers → Microbiome (Linear)	clr	DR2TFDFE	Dietary folate equivalents (mcg)	RSV_genus683	Firmicutes; Ruminococcaceae_UCG-014	Firmicutes	Ruminococcaceae_UCG-014	5.18730054682938e-05	6.71613829113958e-05	0.449400581182945	0.784717284007952	0.615227344546802	1	1	1	1	0.772363569951031
Blood/Urine Markers → Microbiome (Linear)	clr	DR2TFDFE	Dietary folate equivalents (mcg)	RSV_genus1196	Proteobacteria; Tatumella	Proteobacteria	Tatumella	1.91971110238593e-06	2.48676360994024e-06	0.449627145281007	0.784919578287572	0.615385945580581	1	1	1	1	0.771971688306981
Blood/Urine Markers → Microbiome (Linear)	clr	DR2TFDFE	Dietary folate equivalents (mcg)	RSV_genus1068	Proteobacteria; Gallionella	Proteobacteria	Gallionella	2.00915004205574e-06	2.62066781010906e-06	0.452707431772677	0.785270373410417	0.615660972977461	1	1	1	1	0.766655748700985
Blood/Urine Markers → Microbiome (Linear)	clr	DR2TFDFE	Dietary folate equivalents (mcg)	RSV_genus1347	Verrucomicrobia; Prosthecobacter	Verrucomicrobia	Prosthecobacter	-2.91412446533637e-06	3.8079830199032e-06	0.453514139983573	0.785270373410417	0.615660972977461	1	1	1	1	-0.765267190033438
Blood/Urine Markers → Microbiome (Linear)	clr	DR2TFDFE	Dietary folate equivalents (mcg)	RSV_genus842	Proteobacteria; unclassified	Proteobacteria	NA	2.62267075144496e-06	3.42981444477048e-06	0.453862283476806	0.785270373410417	0.615660972977461	1	1	1	1	0.76466840806616
Blood/Urine Markers → Microbiome (Linear)	clr	DR2TFDFE	Dietary folate equivalents (mcg)	RSV_genus908	Proteobacteria; Belnapia	Proteobacteria	Belnapia	2.44947318709637e-06	3.18039299097211e-06	0.45066423399053	0.785270373410417	0.615660972977461	1	1	1	1	0.770179406774401
Blood/Urine Markers → Microbiome (Linear)	clr	DR2TFDFE	Dietary folate equivalents (mcg)	RSV_genus987	Proteobacteria; Parasutterella	Proteobacteria	Parasutterella	4.28555147372474e-06	5.57349288134618e-06	0.451395795932892	0.785270373410417	0.615660972977461	1	1	1	1	0.768916649749024
Blood/Urine Markers → Microbiome (Linear)	clr	DR2TFDFE	Dietary folate equivalents (mcg)	RSV_genus554	Firmicutes; unclassified	Firmicutes	NA	-3.01929891199641e-05	3.98337785613281e-05	0.457765315460807	0.787446624382222	0.617367178682034	1	1	1	1	-0.757974518372115
Blood/Urine Markers → Microbiome (Linear)	clr	DR2TFDFE	Dietary folate equivalents (mcg)	RSV_genus1166	Proteobacteria; unclassified	Proteobacteria	NA	1.85381293325685e-06	2.45110433288902e-06	0.458734654484208	0.788241600005531	0.617990448682166	1	1	1	1	0.756317431446028
Blood/Urine Markers → Microbiome (Linear)	clr	DR2TFDFE	Dietary folate equivalents (mcg)	RSV_genus10	Acidobacteria; Bryobacter	Acidobacteria	Bryobacter	-2.70869972966131e-06	3.58561498672337e-06	0.459251243760766	0.788642997494802	0.618305148914294	1	1	1	1	-0.755435187461828
Blood/Urine Markers → Microbiome (Linear)	clr	DR2TFDFE	Dietary folate equivalents (mcg)	RSV_genus103	Actinobacteria; unclassified	Actinobacteria	NA	-1.91333605303506e-06	2.5332914298548e-06	0.459344067549908	0.788730226611095	0.618373537541227	1	1	1	1	-0.755276724377791
Blood/Urine Markers → Microbiome (Linear)	clr	DR2TFDFE	Dietary folate equivalents (mcg)	RSV_genus838	Proteobacteria; Rhodomicrobium	Proteobacteria	Rhodomicrobium	-1.91294014089352e-06	2.53355127332276e-06	0.459481001328401	0.788821412622633	0.618445028419384	1	1	1	1	-0.755042994801795
Blood/Urine Markers → Microbiome (Linear)	clr	DR2TFDFE	Dietary folate equivalents (mcg)	RSV_genus494	Firmicutes; Staphylococcus	Firmicutes	Staphylococcus	2.85096555966389e-05	3.77754212754864e-05	0.459673536486902	0.788966866188097	0.618559065681796	1	1	1	1	0.754714431606873
Blood/Urine Markers → Microbiome (Linear)	clr	DR2TFDFE	Dietary folate equivalents (mcg)	RSV_genus448	Deinococcus-Thermus; Truepera	Deinococcus-Thermus	Truepera	-2.03460926674171e-06	2.70468132776705e-06	0.461116461688645	0.790057637374501	0.619414242793598	1	1	1	1	-0.752254709585866
Blood/Urine Markers → Microbiome (Linear)	clr	DR2TFDFE	Dietary folate equivalents (mcg)	RSV_genus956	Proteobacteria; unclassified	Proteobacteria	NA	-2.95755898791375e-06	3.93655253913003e-06	0.461673210692544	0.790361155625195	0.619652204580858	1	1	1	1	-0.751306875372574
Blood/Urine Markers → Microbiome (Linear)	clr	DR2TFDFE	Dietary folate equivalents (mcg)	RSV_genus353	Bacteroidetes; Sediminibacterium	Bacteroidetes	Sediminibacterium	5.63969385044389e-06	7.52713511687504e-06	0.462883743376961	0.79137308208516	0.620445566523469	1	1	1	1	0.749248387716634
Blood/Urine Markers → Microbiome (Linear)	clr	DR2TFDFE	Dietary folate equivalents (mcg)	RSV_genus698	Firmicutes; Bulleidia	Firmicutes	Bulleidia	-4.38016156552233e-05	5.86574704041617e-05	0.464364082291819	0.792614854334683	0.621419130199426	1	1	1	1	-0.746735502799922
Blood/Urine Markers → Microbiome (Linear)	clr	DR2TFDFE	Dietary folate equivalents (mcg)	RSV_genus616	Firmicutes; Lachnospiraceae_UCG-001	Firmicutes	Lachnospiraceae_UCG-001	-3.83756574012002e-06	5.14168906870485e-06	0.464583850218289	0.792779461728883	0.621548184283095	1	1	1	1	-0.746362856415716
Blood/Urine Markers → Microbiome (Linear)	clr	DR2TFDFE	Dietary folate equivalents (mcg)	RSV_genus792	Planctomycetes; unclassified	Planctomycetes	NA	2.18102107311655e-06	2.92536927953245e-06	0.465061026198103	0.792954772054777	0.62168562958788	1	1	1	1	0.745554104357429
Blood/Urine Markers → Microbiome (Linear)	clr	DR2TFDFE	Dietary folate equivalents (mcg)	RSV_genus105	Actinobacteria; Ornithinimicrobium	Actinobacteria	Ornithinimicrobium	-1.9363313153876e-06	2.60049982639578e-06	0.465624534949569	0.792981422933557	0.621706524182298	1	1	1	1	-0.744599671083732
Blood/Urine Markers → Microbiome (Linear)	clr	DR2TFDFE	Dietary folate equivalents (mcg)	RSV_genus1186	Proteobacteria; Morganella	Proteobacteria	Morganella	2.44398382390762e-06	3.28471557710406e-06	0.465950836463576	0.792981422933557	0.621706524182298	1	1	1	1	0.744047320548325
Blood/Urine Markers → Microbiome (Linear)	clr	DR2TFDFE	Dietary folate equivalents (mcg)	RSV_genus1276	Proteobacteria; Mizugakiibacter	Proteobacteria	Mizugakiibacter	-2.03581525452805e-06	2.73363726575449e-06	0.465548951391782	0.792981422933557	0.621706524182298	1	1	1	1	-0.744727649140443
Blood/Urine Markers → Microbiome (Linear)	clr	DR2TFDFE	Dietary folate equivalents (mcg)	RSV_genus558	Firmicutes; Eubacterium	Firmicutes	Eubacterium	1.92838278099291e-06	2.59012918684767e-06	0.465676199004468	0.792981422933557	0.621706524182298	1	1	1	1	0.744512200698321
Blood/Urine Markers → Microbiome (Linear)	clr	DR2TFDFE	Dietary folate equivalents (mcg)	RSV_genus538	Firmicutes; Clostridium_sensu_stricto_1	Firmicutes	Clostridium_sensu_stricto_1	-8.26864414584341e-06	1.11680163323296e-05	0.468117167375034	0.793397886709826	0.622033036556112	1	1	1	1	-0.740386107952496
Blood/Urine Markers → Microbiome (Linear)	clr	DR2TFDFE	Dietary folate equivalents (mcg)	RSV_genus2	Acidobacteria; Candidatus_Koribacter	Acidobacteria	Candidatus_Koribacter	1.96727327273025e-06	2.66159627650644e-06	0.468860092962572	0.793416612398106	0.622047717710343	1	1	1	1	0.739132861769876
Blood/Urine Markers → Microbiome (Linear)	clr	DR2TFDFE	Dietary folate equivalents (mcg)	RSV_genus88	Actinobacteria; Brevibacterium	Actinobacteria	Brevibacterium	-5.06074687842973e-06	6.84915087194175e-06	0.469006066672658	0.793533153387169	0.622139087181481	1	1	1	1	-0.738886757358727
Blood/Urine Markers → Microbiome (Linear)	clr	DR2TFDFE	Dietary folate equivalents (mcg)	RSV_genus433	Cyanobacteria; Microcoleus	Cyanobacteria	Microcoleus	1.78249222859913e-06	2.43467380800393e-06	0.473025698311883	0.79629912612729	0.624307641511394	1	1	1	1	0.732127738319291
Blood/Urine Markers → Microbiome (Linear)	clr	DR2TFDFE	Dietary folate equivalents (mcg)	RSV_genus837	Proteobacteria; Pelagibacterium	Proteobacteria	Pelagibacterium	-2.45893247410923e-06	3.37878395073302e-06	0.475636089995524	0.798317263228673	0.625889884129365	1	1	1	1	-0.727756645575331
Blood/Urine Markers → Microbiome (Linear)	clr	DR2TFDFE	Dietary folate equivalents (mcg)	RSV_genus889	Proteobacteria; Maribius	Proteobacteria	Maribius	2.14868133354974e-06	2.95719822375928e-06	0.476332083618084	0.798891447261917	0.626340050992326	1	1	1	1	0.726593610224164
Blood/Urine Markers → Microbiome (Linear)	clr	DR2TFDFE	Dietary folate equivalents (mcg)	RSV_genus1062	Proteobacteria; unclassified	Proteobacteria	NA	2.96659973981554e-05	4.11438557730922e-05	0.479669207582802	0.80147077753846	0.628362275491628	1	1	1	1	0.721031046816881
Blood/Urine Markers → Microbiome (Linear)	clr	DR2TFDFE	Dietary folate equivalents (mcg)	RSV_genus1138	Proteobacteria; Sulfuricurvum	Proteobacteria	Sulfuricurvum	1.74088618377321e-06	2.44527142686762e-06	0.485152808563751	0.80147077753846	0.628362275491628	1	1	1	1	0.711939854465679
Blood/Urine Markers → Microbiome (Linear)	clr	DR2TFDFE	Dietary folate equivalents (mcg)	RSV_genus1275	Proteobacteria; Lysobacter	Proteobacteria	Lysobacter	-1.84575241627768e-06	2.56220357092023e-06	0.480062515482087	0.80147077753846	0.628362275491628	1	1	1	1	-0.720376958812357
Blood/Urine Markers → Microbiome (Linear)	clr	DR2TFDFE	Dietary folate equivalents (mcg)	RSV_genus286	Bacteroidetes; Cytophaga	Bacteroidetes	Cytophaga	1.62110701834325e-06	2.28699743630641e-06	0.487033113925183	0.80147077753846	0.628362275491628	1	1	1	1	0.708836395095137
Blood/Urine Markers → Microbiome (Linear)	clr	DR2TFDFE	Dietary folate equivalents (mcg)	RSV_genus311	Bacteroidetes; Blattabacterium	Bacteroidetes	Blattabacterium	1.90233561933338e-06	2.63853178744121e-06	0.479698307192826	0.80147077753846	0.628362275491628	1	1	1	1	0.72098264208453
Blood/Urine Markers → Microbiome (Linear)	clr	DR2TFDFE	Dietary folate equivalents (mcg)	RSV_genus318	Bacteroidetes; Bergeyella	Bacteroidetes	Bergeyella	3.93902332618362e-05	5.51146417438588e-05	0.483486287364031	0.80147077753846	0.628362275491628	1	1	1	1	0.714696349563505
Blood/Urine Markers → Microbiome (Linear)	clr	DR2TFDFE	Dietary folate equivalents (mcg)	RSV_genus370	Bacteroidetes; Olivibacter	Bacteroidetes	Olivibacter	1.73807345772008e-06	2.42176024206291e-06	0.481680108415134	0.80147077753846	0.628362275491628	1	1	1	1	0.717690144355312
Blood/Urine Markers → Microbiome (Linear)	clr	DR2TFDFE	Dietary folate equivalents (mcg)	RSV_genus580	Firmicutes; Mogibacterium	Firmicutes	Mogibacterium	4.65161962320502e-05	6.57148710040559e-05	0.487632329518386	0.80147077753846	0.628362275491628	1	1	1	1	0.70784885553803
Blood/Urine Markers → Microbiome (Linear)	clr	DR2TFDFE	Dietary folate equivalents (mcg)	RSV_genus583	Firmicutes; [Eubacterium]_nodatum_group	Firmicutes	[Eubacterium]_nodatum_group	4.3200691265527e-05	6.10123883588102e-05	0.487501594010532	0.80147077753846	0.628362275491628	1	1	1	1	0.708064254286627
Blood/Urine Markers → Microbiome (Linear)	clr	DR2TFDFE	Dietary folate equivalents (mcg)	RSV_genus974	Proteobacteria; Zymomonas	Proteobacteria	Zymomonas	1.7845338613037e-06	2.5030695473799e-06	0.48454884982551	0.80147077753846	0.628362275491628	1	1	1	1	0.712938185505739
Blood/Urine Markers → Microbiome (Linear)	clr	DR2TFDFE	Dietary folate equivalents (mcg)	RSV_genus1073	Proteobacteria; Azospira	Proteobacteria	Azospira	-3.92708394831692e-06	5.57636880550605e-06	0.489827716809385	0.802645158849206	0.629283003899197	1	1	1	1	-0.704236768636851
Blood/Urine Markers → Microbiome (Linear)	clr	DR2TFDFE	Dietary folate equivalents (mcg)	RSV_genus1154	Proteobacteria; Idiomarina	Proteobacteria	Idiomarina	1.78555262907125e-06	2.540702229581e-06	0.490715248692441	0.802645158849206	0.629283003899197	1	1	1	1	0.702779179819793
Blood/Urine Markers → Microbiome (Linear)	clr	DR2TFDFE	Dietary folate equivalents (mcg)	RSV_genus347	Bacteroidetes; Hydrotalea	Bacteroidetes	Hydrotalea	1.99362323560496e-06	2.84313548978526e-06	0.491674303542487	0.802645158849206	0.629283003899197	1	1	1	1	0.701205849234972
Blood/Urine Markers → Microbiome (Linear)	clr	DR2TFDFE	Dietary folate equivalents (mcg)	RSV_genus711	Firmicutes; Holdemanella	Firmicutes	Holdemanella	3.34118306052224e-06	4.81761202691721e-06	0.496365696285631	0.803181997090008	0.629703891232853	1	1	1	1	0.693535104498704
Blood/Urine Markers → Microbiome (Linear)	clr	DR2TFDFE	Dietary folate equivalents (mcg)	RSV_genus730	Firmicutes; Megamonas	Firmicutes	Megamonas	2.19135056671817e-06	3.17730362867863e-06	0.498727789276745	0.803681848274666	0.630095780290572	1	1	1	1	0.689688749585919
Blood/Urine Markers → Microbiome (Linear)	clr	DR2TFDFE	Dietary folate equivalents (mcg)	RSV_genus876	Proteobacteria; Aquabacter	Proteobacteria	Aquabacter	-3.26314497018819e-06	4.73371560867278e-06	0.498941570962685	0.803845942135673	0.630224431758331	1	1	1	1	-0.689341151844797
Blood/Urine Markers → Microbiome (Linear)	clr	DR2TFDFE	Dietary folate equivalents (mcg)	RSV_genus796	Proteobacteria; Caulobacter	Proteobacteria	Caulobacter	-2.23042453195928e-06	3.23775706745248e-06	0.499225568414026	0.80403639999394	0.630373752902108	1	1	1	1	-0.688879519214272
Blood/Urine Markers → Microbiome (Linear)	clr	DR2TFDFE	Dietary folate equivalents (mcg)	RSV_genus306	Bacteroidetes; Nafulsella	Bacteroidetes	Nafulsella	-2.18535615104917e-06	3.18336797196137e-06	0.500695951415166	0.805202396814135	0.631287907772986	1	1	1	1	-0.686491844580163
Blood/Urine Markers → Microbiome (Linear)	clr	DR2TFDFE	Dietary folate equivalents (mcg)	RSV_genus593	Firmicutes; Cellulosilyticum	Firmicutes	Cellulosilyticum	1.77927809521051e-06	2.59454261173654e-06	0.501136544545745	0.805571917896251	0.63157761653656	1	1	1	1	0.685777172115755
Blood/Urine Markers → Microbiome (Linear)	clr	DR2TFDFE	Dietary folate equivalents (mcg)	RSV_genus176	Actinobacteria; Lentzea	Actinobacteria	Lentzea	1.93369924203804e-06	2.82374382384482e-06	0.501739442365275	0.806008516301873	0.631919914690555	1	1	1	1	0.684799812826189
Blood/Urine Markers → Microbiome (Linear)	clr	DR2TFDFE	Dietary folate equivalents (mcg)	RSV_genus456	Fibrobacteres; Fibrobacter	Fibrobacteres	Fibrobacter	1.72854031881299e-06	2.53192874392571e-06	0.503037958172372	0.806696149869145	0.632459027288475	1	1	1	1	0.68269706363573
Blood/Urine Markers → Microbiome (Linear)	clr	DR2TFDFE	Dietary folate equivalents (mcg)	RSV_genus52	Actinobacteria; Corynebacterium	Actinobacteria	Corynebacterium	4.9594916618924e-05	7.27218335839574e-05	0.503480521726942	0.806696149869145	0.632459027288475	1	1	1	1	0.68198110766372
Blood/Urine Markers → Microbiome (Linear)	clr	DR2TFDFE	Dietary folate equivalents (mcg)	RSV_genus549	Firmicutes; unclassified	Firmicutes	NA	4.86261982260348e-06	7.1173490087318e-06	0.502723126430834	0.806696149869145	0.632459027288475	1	1	1	1	0.683206600749501
Blood/Urine Markers → Microbiome (Linear)	clr	DR2TFDFE	Dietary folate equivalents (mcg)	RSV_genus1217	Proteobacteria; unclassified	Proteobacteria	NA	1.84194204939193e-06	2.70134841168005e-06	0.503555263367606	0.806718317060757	0.632476406620764	1	1	1	1	0.681860230034661
Blood/Urine Markers → Microbiome (Linear)	clr	DR2TFDFE	Dietary folate equivalents (mcg)	RSV_genus189	Actinobacteria; unclassified	Actinobacteria	NA	1.91306860200461e-06	2.8114348409807e-06	0.504421598630147	0.807039998973006	0.632728608926861	1	1	1	1	0.680459875547845
Blood/Urine Markers → Microbiome (Linear)	clr	DR2TFDFE	Dietary folate equivalents (mcg)	RSV_genus878	Proteobacteria; unclassified	Proteobacteria	NA	-1.80581705689977e-06	2.66207826193722e-06	0.505729353547669	0.807100884959535	0.632776344238133	1	1	1	1	-0.678348598055738
Blood/Urine Markers → Microbiome (Linear)	clr	DR2TFDFE	Dietary folate equivalents (mcg)	RSV_genus368	Bacteroidetes; unclassified	Bacteroidetes	NA	1.68530404250301e-06	2.48517824631996e-06	0.505857352914624	0.807197405434216	0.632852017396534	1	1	1	1	0.678142119181433
Blood/Urine Markers → Microbiome (Linear)	clr	DR2TFDFE	Dietary folate equivalents (mcg)	RSV_genus154	Actinobacteria; Stackebrandtia	Actinobacteria	Stackebrandtia	-1.67384328501054e-06	2.47364766495024e-06	0.506770445498588	0.807917474565544	0.633416559848427	1	1	1	1	-0.676670048336981
Blood/Urine Markers → Microbiome (Linear)	clr	DR2TFDFE	Dietary folate equivalents (mcg)	RSV_genus320	Bacteroidetes; Chryseobacterium	Bacteroidetes	Chryseobacterium	-1.05880540198157e-05	1.56550976822212e-05	0.506979845303507	0.808054150071751	0.633523715011773	1	1	1	1	-0.676332670337797
Blood/Urine Markers → Microbiome (Linear)	clr	DR2TFDFE	Dietary folate equivalents (mcg)	RSV_genus1080	Proteobacteria; Sulfuritalea	Proteobacteria	Sulfuritalea	1.59740136520231e-06	2.36383740018671e-06	0.507331559608995	0.808306321864306	0.633721420587354	1	1	1	1	0.675766177942754
Blood/Urine Markers → Microbiome (Linear)	clr	DR2TFDFE	Dietary folate equivalents (mcg)	RSV_genus1265	Proteobacteria; Solimonas	Proteobacteria	Solimonas	1.73566535444222e-06	2.57126463755716e-06	0.507792556767122	0.808657245112161	0.633996548435711	1	1	1	1	0.675024005343609
Blood/Urine Markers → Microbiome (Linear)	clr	DR2TFDFE	Dietary folate equivalents (mcg)	RSV_genus1299	Saccharibacteria; Candidatus_Saccharimonas	Saccharibacteria	Candidatus_Saccharimonas	-2.35818349475274e-05	3.49507339975723e-05	0.507983666897526	0.80880915952	0.634115651072594	1	1	1	1	-0.67471644369945
Blood/Urine Markers → Microbiome (Linear)	clr	DR2TFDFE	Dietary folate equivalents (mcg)	RSV_genus675	Firmicutes; Ruminococcaceae_UCG-004	Firmicutes	Ruminococcaceae_UCG-004	1.78309099333061e-06	2.64697323157815e-06	0.508656631628706	0.809323496400042	0.634518897081519	1	1	1	1	0.67363393481222
Blood/Urine Markers → Microbiome (Linear)	clr	DR2TFDFE	Dietary folate equivalents (mcg)	RSV_genus928	Proteobacteria; Dongia	Proteobacteria	Dongia	1.90405131573103e-06	2.83435966229873e-06	0.509813597405565	0.810230917768863	0.635230325834909	1	1	1	1	0.671774771938012
Blood/Urine Markers → Microbiome (Linear)	clr	DR2TFDFE	Dietary folate equivalents (mcg)	RSV_genus389	Chlorobi; unclassified	Chlorobi	NA	-1.93978368523936e-06	2.88957956131738e-06	0.510107364469749	0.810485604435213	0.635430003100369	1	1	1	1	-0.671303088936232
Blood/Urine Markers → Microbiome (Linear)	clr	DR2TFDFE	Dietary folate equivalents (mcg)	RSV_genus1283	Proteobacteria; Tahibacter	Proteobacteria	Tahibacter	-2.32857580230487e-06	3.47506344696055e-06	0.510868608671319	0.811034723604197	0.635860518822474	1	1	1	1	-0.670081521631367
Blood/Urine Markers → Microbiome (Linear)	clr	DR2TFDFE	Dietary folate equivalents (mcg)	RSV_genus929	Proteobacteria; Magnetospirillum	Proteobacteria	Magnetospirillum	1.56679491929517e-06	2.33989085412671e-06	0.511167787727268	0.811219017116338	0.636005007048238	1	1	1	1	0.669601710922506
Blood/Urine Markers → Microbiome (Linear)	clr	DR2TFDFE	Dietary folate equivalents (mcg)	RSV_genus87	Actinobacteria; Georgenia	Actinobacteria	Georgenia	1.70154250280112e-06	2.55280456897732e-06	0.513080143838086	0.812657193345962	0.63713255369564	1	1	1	1	0.666538490050876
Blood/Urine Markers → Microbiome (Linear)	clr	DR2TFDFE	Dietary folate equivalents (mcg)	RSV_genus993	Proteobacteria; Lautropia	Proteobacteria	Lautropia	5.48149194151072e-05	8.23190121639354e-05	0.513489212848032	0.81269708420619	0.63716382858726	1	1	1	1	0.665884076766436
Blood/Urine Markers → Microbiome (Linear)	clr	DR2TFDFE	Dietary folate equivalents (mcg)	RSV_genus9	Acidobacteria; unclassified	Acidobacteria	NA	1.88919101108653e-06	2.83731537052377e-06	0.513518326251617	0.812718841958266	0.63718088691426	1	1	1	1	0.665837513415997
Blood/Urine Markers → Microbiome (Linear)	clr	DR2TFDFE	Dietary folate equivalents (mcg)	RSV_genus174	Actinobacteria; Actinophytocola	Actinobacteria	Actinophytocola	3.19014081195686e-06	4.79710752276289e-06	0.514033747247541	0.813120045174897	0.637495434834411	1	1	1	1	0.665013405853264
Blood/Urine Markers → Microbiome (Linear)	clr	DR2TFDFE	Dietary folate equivalents (mcg)	RSV_genus1004	Proteobacteria; Brachymonas	Proteobacteria	Brachymonas	-4.79852325319208e-06	7.28617289429067e-06	0.518067751940513	0.814804007545598	0.638815680633448	1	1	1	1	-0.658579383554311
Blood/Urine Markers → Microbiome (Linear)	clr	DR2TFDFE	Dietary folate equivalents (mcg)	RSV_genus1111	Proteobacteria; Corallococcus	Proteobacteria	Corallococcus	1.80301907064429e-06	2.74735998088564e-06	0.519517901148236	0.814804007545598	0.638815680633448	1	1	1	1	0.656273325370007
Blood/Urine Markers → Microbiome (Linear)	clr	DR2TFDFE	Dietary folate equivalents (mcg)	RSV_genus1285	Proteobacteria; Xanthomonas	Proteobacteria	Xanthomonas	-1.07550091214783e-05	1.641559623782e-05	0.520212407140977	0.814804007545598	0.638815680633448	1	1	1	1	-0.655170178753527
Blood/Urine Markers → Microbiome (Linear)	clr	DR2TFDFE	Dietary folate equivalents (mcg)	RSV_genus1324	Tenericutes; Ureaplasma	Tenericutes	Ureaplasma	3.02474490738558e-06	4.58513161935911e-06	0.517372972919232	0.814804007545598	0.638815680633448	1	1	1	1	0.659685513631639
Blood/Urine Markers → Microbiome (Linear)	clr	DR2TFDFE	Dietary folate equivalents (mcg)	RSV_genus255	Bacteroidetes; Tannerella	Bacteroidetes	Tannerella	-4.87548243109698e-05	7.43429726330119e-05	0.519809876622149	0.814804007545598	0.638815680633448	1	1	1	1	-0.655809454266028
Blood/Urine Markers → Microbiome (Linear)	clr	DR2TFDFE	Dietary folate equivalents (mcg)	RSV_genus305	Bacteroidetes; unclassified	Bacteroidetes	NA	-1.63753182217613e-06	2.50766781110148e-06	0.521573967905295	0.815748926939233	0.639556508268068	1	1	1	1	-0.653009866349426
Blood/Urine Markers → Microbiome (Linear)	clr	DR2TFDFE	Dietary folate equivalents (mcg)	RSV_genus1013	Proteobacteria; Kinneretia	Proteobacteria	Kinneretia	1.58489847588058e-06	2.44000734921175e-06	0.523760857982612	0.817352131742417	0.640813439208584	1	1	1	1	0.649546599272575
Blood/Urine Markers → Microbiome (Linear)	clr	DR2TFDFE	Dietary folate equivalents (mcg)	RSV_genus46	Actinobacteria; Gardnerella	Actinobacteria	Gardnerella	1.73302886437639e-05	2.66820302019574e-05	0.523782972058429	0.817358879134655	0.640818729241432	1	1	1	1	0.649511619340441
Blood/Urine Markers → Microbiome (Linear)	clr	DR2TFDFE	Dietary folate equivalents (mcg)	RSV_genus1061	Proteobacteria; Kingella	Proteobacteria	Kingella	4.65676291485839e-05	7.17034701956495e-05	0.523823600131325	0.817400923090605	0.640851692184776	1	1	1	1	0.649447356195173
Blood/Urine Markers → Microbiome (Linear)	clr	DR2TFDFE	Dietary folate equivalents (mcg)	RSV_genus1033	Proteobacteria; Xylophilus	Proteobacteria	Xylophilus	-2.97432832463365e-06	4.58856710439721e-06	0.524609904548074	0.817950599825972	0.641282645045317	1	1	1	1	-0.648204168526459
Blood/Urine Markers → Microbiome (Linear)	clr	DR2TFDFE	Dietary folate equivalents (mcg)	RSV_genus1229	Proteobacteria; Aggregatibacter	Proteobacteria	Aggregatibacter	-7.96493126448983e-05	0.000123077937468845	0.525280123742328	0.818399982217046	0.641634965990428	1	1	1	1	-0.64714533151045
Blood/Urine Markers → Microbiome (Linear)	clr	DR2TFDFE	Dietary folate equivalents (mcg)	RSV_genus804	Proteobacteria; unclassified	Proteobacteria	NA	-1.55956472632597e-05	2.41115828311985e-05	0.525491576599832	0.81854799356257	0.641751008581722	1	1	1	1	-0.64681142554773
Blood/Urine Markers → Microbiome (Linear)	clr	DR2TFDFE	Dietary folate equivalents (mcg)	RSV_genus857	Proteobacteria; unclassified	Proteobacteria	NA	4.21837818079931e-06	6.52357850995565e-06	0.525602933209221	0.81854799356257	0.641751008581722	1	1	1	1	0.646635611782954
Blood/Urine Markers → Microbiome (Linear)	clr	DR2TFDFE	Dietary folate equivalents (mcg)	RSV_genus991	Proteobacteria; Burkholderia	Proteobacteria	Burkholderia	9.12667271658751e-06	1.41481232014642e-05	0.526588728922323	0.81854799356257	0.641751008581722	1	1	1	1	0.645080099079361
Blood/Urine Markers → Microbiome (Linear)	clr	DR2TFDFE	Dietary folate equivalents (mcg)	RSV_genus1337	Verrucomicrobia; unclassified	Verrucomicrobia	NA	2.20191883274712e-06	3.44482939145361e-06	0.530327379507629	0.819362877198767	0.642389886692131	1	1	1	1	0.639195322186328
Blood/Urine Markers → Microbiome (Linear)	clr	DR2TFDFE	Dietary folate equivalents (mcg)	RSV_genus751	Fusobacteria; unclassified	Fusobacteria	NA	-3.82784481123153e-05	5.95434887106669e-05	0.52799404439632	0.819362877198767	0.642389886692131	1	1	1	1	-0.642865390342133
Blood/Urine Markers → Microbiome (Linear)	clr	DR2TFDFE	Dietary folate equivalents (mcg)	RSV_genus964	Proteobacteria; Blastomonas	Proteobacteria	Blastomonas	1.86197461934246e-05	2.92102765422418e-05	0.531446510875422	0.819648894842932	0.642614127803291	1	1	1	1	0.637438203178189
Blood/Urine Markers → Microbiome (Linear)	clr	DR2TFDFE	Dietary folate equivalents (mcg)	RSV_genus424	Cyanobacteria; Cyanobium	Cyanobacteria	Cyanobium	1.49437269403572e-06	2.3471723234046e-06	0.531936605360162	0.819769425919772	0.642708625548978	1	1	1	1	0.636669357053477
Blood/Urine Markers → Microbiome (Linear)	clr	DR2TFDFE	Dietary folate equivalents (mcg)	RSV_genus240	Bacteroidetes; unclassified	Bacteroidetes	NA	-4.1686308570314e-05	6.56288680179959e-05	0.532885090251712	0.820049143022268	0.642927926963258	1	1	1	1	-0.635182501683304
Blood/Urine Markers → Microbiome (Linear)	clr	DR2TFDFE	Dietary folate equivalents (mcg)	RSV_genus904	Proteobacteria; Acidiphilium	Proteobacteria	Acidiphilium	1.58478557549237e-06	2.49178365328735e-06	0.532360622797708	0.820049143022268	0.642927926963258	1	1	1	1	0.63600448353596
Blood/Urine Markers → Microbiome (Linear)	clr	DR2TFDFE	Dietary folate equivalents (mcg)	RSV_genus1242	Proteobacteria; unclassified	Proteobacteria	NA	1.51385257698548e-06	2.39343080016998e-06	0.534596600742193	0.820223514223507	0.643064635983551	1	1	1	1	0.63250317363592
Blood/Urine Markers → Microbiome (Linear)	clr	DR2TFDFE	Dietary folate equivalents (mcg)	RSV_genus298	Bacteroidetes; Pseudarcicella	Bacteroidetes	Pseudarcicella	1.57269684975644e-06	2.49156196211157e-06	0.535424237500334	0.820223514223507	0.643064635983551	1	1	1	1	0.63120920678352
Blood/Urine Markers → Microbiome (Linear)	clr	DR2TFDFE	Dietary folate equivalents (mcg)	RSV_genus356	Bacteroidetes; Terrimonas	Bacteroidetes	Terrimonas	1.74018214220075e-06	2.7589007644802e-06	0.535716846810886	0.820223514223507	0.643064635983551	1	1	1	1	0.630751988112417
Blood/Urine Markers → Microbiome (Linear)	clr	DR2TFDFE	Dietary folate equivalents (mcg)	RSV_genus1335	Verrucomicrobia; Chthoniobacter	Verrucomicrobia	Chthoniobacter	1.89429535785224e-06	3.00705593505616e-06	0.536230210276262	0.820391202003029	0.643196105124617	1	1	1	1	0.629950156819036
Blood/Urine Markers → Microbiome (Linear)	clr	DR2TFDFE	Dietary folate equivalents (mcg)	RSV_genus605	Firmicutes; Lachnoclostridium	Firmicutes	Lachnoclostridium	-2.68135654302016e-05	4.25843693611529e-05	0.536417679041583	0.82052224647019	0.643298845488812	1	1	1	1	-0.629657450197253
Blood/Urine Markers → Microbiome (Linear)	clr	DR2TFDFE	Dietary folate equivalents (mcg)	RSV_genus650	Firmicutes; Peptostreptococcus	Firmicutes	Peptostreptococcus	5.54977393653019e-05	8.82713411780828e-05	0.537019908902675	0.820910118771938	0.643602941818905	1	1	1	1	0.628717527394743
Blood/Urine Markers → Microbiome (Linear)	clr	DR2TFDFE	Dietary folate equivalents (mcg)	RSV_genus400	Chloroflexi; unclassified	Chloroflexi	NA	-1.45905058660605e-06	2.32279013464598e-06	0.537386484685791	0.821186840635348	0.643819894931412	1	1	1	1	-0.628145679131029
Blood/Urine Markers → Microbiome (Linear)	clr	DR2TFDFE	Dietary folate equivalents (mcg)	RSV_genus574	Firmicutes; Fusibacter	Firmicutes	Fusibacter	1.65331151597804e-06	2.63439139439323e-06	0.53774433000267	0.821409085556764	0.64399413749702	1	1	1	1	0.627587654399715
Blood/Urine Markers → Microbiome (Linear)	clr	DR2TFDFE	Dietary folate equivalents (mcg)	RSV_genus343	Bacteroidetes; Filimonas	Bacteroidetes	Filimonas	1.57536870653863e-06	2.51136441853808e-06	0.537931448817046	0.821531797093054	0.644090344747905	1	1	1	1	0.627295941166389
Blood/Urine Markers → Microbiome (Linear)	clr	DR2TFDFE	Dietary folate equivalents (mcg)	RSV_genus824	Proteobacteria; Salinarimonas	Proteobacteria	Salinarimonas	1.96860841094465e-06	3.13967260158351e-06	0.538114430820481	0.821655766583806	0.644187538249507	1	1	1	1	0.627010730339137
Blood/Urine Markers → Microbiome (Linear)	clr	DR2TFDFE	Dietary folate equivalents (mcg)	RSV_genus1031	Proteobacteria; Variovorax	Proteobacteria	Variovorax	1.66417749264472e-06	2.66101797006207e-06	0.539154043123816	0.822408726481115	0.644777867438901	1	1	1	1	0.62539130188809
Blood/Urine Markers → Microbiome (Linear)	clr	DR2TFDFE	Dietary folate equivalents (mcg)	RSV_genus178	Actinobacteria; Prauserella	Actinobacteria	Prauserella	1.67239060596438e-06	2.67496256790954e-06	0.539275960924367	0.822494418262547	0.644845050777683	1	1	1	1	0.625201498528383
Blood/Urine Markers → Microbiome (Linear)	clr	DR2TFDFE	Dietary folate equivalents (mcg)	RSV_genus523	Firmicutes; Leuconostoc	Firmicutes	Leuconostoc	6.32373592633878e-06	1.01863264184102e-05	0.542103310245826	0.823361353629118	0.645524738041286	1	1	1	1	0.620806330622746
Blood/Urine Markers → Microbiome (Linear)	clr	DR2TFDFE	Dietary folate equivalents (mcg)	RSV_genus923	Proteobacteria; unclassified	Proteobacteria	NA	1.64477587821182e-06	2.65515431405605e-06	0.542967585428627	0.823702715379302	0.645792369565881	1	1	1	1	0.619465267801794
Blood/Urine Markers → Microbiome (Linear)	clr	DR2TFDFE	Dietary folate equivalents (mcg)	RSV_genus561	Firmicutes; Anaerococcus	Firmicutes	Anaerococcus	-1.16077537893208e-05	1.87900716872615e-05	0.544067680957892	0.824371320853441	0.646316563920698	1	1	1	1	-0.617759952304499
Blood/Urine Markers → Microbiome (Linear)	clr	DR2TFDFE	Dietary folate equivalents (mcg)	RSV_genus737	Firmicutes; Selenomonas_4	Firmicutes	Selenomonas_4	-3.42445369137629e-05	5.55128358334025e-05	0.544638378497617	0.824371320853441	0.646316563920698	1	1	1	1	-0.616876014342574
Blood/Urine Markers → Microbiome (Linear)	clr	DR2TFDFE	Dietary folate equivalents (mcg)	RSV_genus909	Proteobacteria; Craurococcus	Proteobacteria	Craurococcus	1.57626301509551e-06	2.56981254470889e-06	0.546900824929344	0.825539996991895	0.647232819407801	1	1	1	1	0.613376652060071
Blood/Urine Markers → Microbiome (Linear)	clr	DR2TFDFE	Dietary folate equivalents (mcg)	RSV_genus415	Chloroflexi; unclassified	Chloroflexi	NA	-1.68377427824844e-06	2.75299187957427e-06	0.548040946340704	0.82643191877581	0.647932096308978	1	1	1	1	-0.611616144145264
Blood/Urine Markers → Microbiome (Linear)	clr	DR2TFDFE	Dietary folate equivalents (mcg)	RSV_genus736	Firmicutes; Selenomonas_3	Firmicutes	Selenomonas_3	4.33066577202707e-05	7.09412664793173e-05	0.548791717132679	0.826998735302061	0.648376486962016	1	1	1	1	0.610457916379271
Blood/Urine Markers → Microbiome (Linear)	clr	DR2TFDFE	Dietary folate equivalents (mcg)	RSV_genus903	Proteobacteria; Acidicaldus	Proteobacteria	Acidicaldus	1.5754788084799e-06	2.58865957884154e-06	0.549992012036488	0.827855972277685	0.64904857057596	1	1	1	1	0.608607953458659
Blood/Urine Markers → Microbiome (Linear)	clr	DR2TFDFE	Dietary folate equivalents (mcg)	RSV_genus1101	Proteobacteria; unclassified	Proteobacteria	NA	1.43865439858674e-06	2.36652995848912e-06	0.550440509171515	0.82818506935752	0.649306586458433	1	1	1	1	0.607917255991652
Blood/Urine Markers → Microbiome (Linear)	clr	DR2TFDFE	Dietary folate equivalents (mcg)	RSV_genus1303	Spirochaetae; unclassified	Spirochaetae	NA	2.10833849797029e-06	3.50624671075569e-06	0.55474117620829	0.82818506935752	0.649306586458433	1	1	1	1	0.601309226616254
Blood/Urine Markers → Microbiome (Linear)	clr	DR2TFDFE	Dietary folate equivalents (mcg)	RSV_genus307	Bacteroidetes; unclassified	Bacteroidetes	NA	1.51129984754724e-06	2.5135330103385e-06	0.554769910169334	0.82818506935752	0.649306586458433	1	1	1	1	0.601265167925412
Blood/Urine Markers → Microbiome (Linear)	clr	DR2TFDFE	Dietary folate equivalents (mcg)	RSV_genus476	Firmicutes; Exiguobacterium	Firmicutes	Exiguobacterium	-1.96903801407006e-06	3.23885305199024e-06	0.550423794477561	0.82818506935752	0.649306586458433	1	1	1	1	-0.607942991689637
Blood/Urine Markers → Microbiome (Linear)	clr	DR2TFDFE	Dietary folate equivalents (mcg)	RSV_genus72	Actinobacteria; Modestobacter	Actinobacteria	Modestobacter	2.42137175439156e-06	4.02379547501069e-06	0.554445198547652	0.82818506935752	0.649306586458433	1	1	1	1	0.601763128724907
Blood/Urine Markers → Microbiome (Linear)	clr	DR2TFDFE	Dietary folate equivalents (mcg)	RSV_genus828	Proteobacteria; Ochrobactrum	Proteobacteria	Ochrobactrum	-2.27591587153924e-06	3.74968684393075e-06	0.551061384511718	0.82818506935752	0.649306586458433	1	1	1	1	-0.60696158539827
Blood/Urine Markers → Microbiome (Linear)	clr	DR2TFDFE	Dietary folate equivalents (mcg)	RSV_genus524	Firmicutes; Oenococcus	Firmicutes	Oenococcus	1.42842098165182e-06	2.38173965505092e-06	0.555766046004619	0.828576274942789	0.649613296121011	1	1	1	1	0.599738505685367
Blood/Urine Markers → Microbiome (Linear)	clr	DR2TFDFE	Dietary folate equivalents (mcg)	RSV_genus1030	Proteobacteria; Tepidimonas	Proteobacteria	Tepidimonas	5.53415731548874e-06	9.23144084932317e-06	0.555928223916409	0.828713501521835	0.649720883331778	1	1	1	1	0.59949009107224
Blood/Urine Markers → Microbiome (Linear)	clr	DR2TFDFE	Dietary folate equivalents (mcg)	RSV_genus372	Bacteroidetes; Solitalea	Bacteroidetes	Solitalea	2.653162259198e-06	4.43075721557707e-06	0.5563752203162	0.829036714681522	0.649974286153418	1	1	1	1	0.598805605929019
Blood/Urine Markers → Microbiome (Linear)	clr	DR2TFDFE	Dietary folate equivalents (mcg)	RSV_genus59	Actinobacteria; Gordonia	Actinobacteria	Gordonia	1.54486348141568e-06	2.59033847163076e-06	0.557951311260165	0.829930056979483	0.650674676753888	1	1	1	1	0.596394447418721
Blood/Urine Markers → Microbiome (Linear)	clr	DR2TFDFE	Dietary folate equivalents (mcg)	RSV_genus1318	Tenericutes; Spiroplasma	Tenericutes	Spiroplasma	1.56205901896447e-06	2.62184757696711e-06	0.558349667790697	0.830174183387397	0.6508660746557	1	1	1	1	0.595785595122741
Blood/Urine Markers → Microbiome (Linear)	clr	DR2TFDFE	Dietary folate equivalents (mcg)	RSV_genus875	Proteobacteria; Parvibaculum	Proteobacteria	Parvibaculum	1.38851898108218e-06	2.33267672676528e-06	0.558702137136938	0.830466674316106	0.651095390896136	1	1	1	1	0.595247067521285
Blood/Urine Markers → Microbiome (Linear)	clr	DR2TFDFE	Dietary folate equivalents (mcg)	RSV_genus1182	Proteobacteria; Ewingella	Proteobacteria	Ewingella	-3.9949879010558e-06	6.72222984983241e-06	0.559325525918842	0.830898201935198	0.651433713495374	1	1	1	1	-0.59429504648006
Blood/Urine Markers → Microbiome (Linear)	clr	DR2TFDFE	Dietary folate equivalents (mcg)	RSV_genus392	Chlorobi; unclassified	Chlorobi	NA	-1.69424860720682e-06	2.8511893929573e-06	0.559371271569829	0.830924466763811	0.651454305422036	1	1	1	1	-0.594225206993184
Blood/Urine Markers → Microbiome (Linear)	clr	DR2TFDFE	Dietary folate equivalents (mcg)	RSV_genus598	Firmicutes; Eisenbergiella	Firmicutes	Eisenbergiella	3.95329927879943e-06	6.67295807952291e-06	0.560544020027433	0.831679324186548	0.652046122293113	1	1	1	1	0.592435803085709
Blood/Urine Markers → Microbiome (Linear)	clr	DR2TFDFE	Dietary folate equivalents (mcg)	RSV_genus663	Firmicutes; unclassified	Firmicutes	NA	-1.06032330812623e-05	1.79261766277078e-05	0.561161518003738	0.831679324186548	0.652046122293113	1	1	1	1	-0.59149439958509
Blood/Urine Markers → Microbiome (Linear)	clr	DR2TFDFE	Dietary folate equivalents (mcg)	RSV_genus688	Firmicutes; [Eubacterium]_coprostanoligenes_group	Firmicutes	[Eubacterium]_coprostanoligenes_group	4.11357709102312e-06	6.95508057225962e-06	0.561191151223091	0.831679324186548	0.652046122293113	1	1	1	1	0.591449236034756
Blood/Urine Markers → Microbiome (Linear)	clr	DR2TFDFE	Dietary folate equivalents (mcg)	RSV_genus808	Proteobacteria; Aureimonas	Proteobacteria	Aureimonas	2.01853171104973e-06	3.41164777511442e-06	0.56105360234896	0.831679324186548	0.652046122293113	1	1	1	1	0.591658882776089
Blood/Urine Markers → Microbiome (Linear)	clr	DR2TFDFE	Dietary folate equivalents (mcg)	RSV_genus884	Proteobacteria; Amaricoccus	Proteobacteria	Amaricoccus	-1.70821180482092e-06	2.88870442156176e-06	0.561261616557564	0.831679324186548	0.652046122293113	1	1	1	1	-0.591341845870608
Blood/Urine Markers → Microbiome (Linear)	clr	DR2TFDFE	Dietary folate equivalents (mcg)	RSV_genus497	Firmicutes; Planifilum	Firmicutes	Planifilum	-1.47467932231801e-06	2.49520542159683e-06	0.56148255569704	0.831702373658785	0.652064193343525	1	1	1	1	-0.591005177190692
Blood/Urine Markers → Microbiome (Linear)	clr	DR2TFDFE	Dietary folate equivalents (mcg)	RSV_genus1086	Proteobacteria; unclassified	Proteobacteria	NA	1.46037638987093e-06	2.47831401521957e-06	0.562627212905603	0.832441338607406	0.652643550332746	1	1	1	1	0.589262047062081
Blood/Urine Markers → Microbiome (Linear)	clr	DR2TFDFE	Dietary folate equivalents (mcg)	RSV_genus265	Bacteroidetes; Prevotellaceae_Ga6A1_group	Bacteroidetes	Prevotellaceae_Ga6A1_group	-1.59409193620219e-06	2.71930403555492e-06	0.564632210683514	0.832453254027447	0.652652892158625	1	1	1	1	-0.586213205790684
Blood/Urine Markers → Microbiome (Linear)	clr	DR2TFDFE	Dietary folate equivalents (mcg)	RSV_genus66	Actinobacteria; Cryptosporangium	Actinobacteria	Cryptosporangium	-1.67959770286469e-06	2.85542831617159e-06	0.563317216303608	0.832453254027447	0.652652892158625	1	1	1	1	-0.588212175859
Blood/Urine Markers → Microbiome (Linear)	clr	DR2TFDFE	Dietary folate equivalents (mcg)	RSV_genus166	Actinobacteria; Aestuariimicrobium	Actinobacteria	Aestuariimicrobium	1.44726096662159e-06	2.4716855757363e-06	0.565078041013963	0.832682779716283	0.652832842929336	1	1	1	1	0.585536032911654
Blood/Urine Markers → Microbiome (Linear)	clr	DR2TFDFE	Dietary folate equivalents (mcg)	RSV_genus1	Acidobacteria; Bryocella	Acidobacteria	Bryocella	1.39735638208017e-06	2.38837046540114e-06	0.565387044962196	0.832840343503472	0.652956374744379	1	1	1	1	0.585066848850637
Blood/Urine Markers → Microbiome (Linear)	clr	DR2TFDFE	Dietary folate equivalents (mcg)	RSV_genus1021	Proteobacteria; Pseudorhodoferax	Proteobacteria	Pseudorhodoferax	1.50764761312116e-06	2.59101815078139e-06	0.567491791444308	0.832840343503472	0.652956374744379	1	1	1	1	0.581874585736301
Blood/Urine Markers → Microbiome (Linear)	clr	DR2TFDFE	Dietary folate equivalents (mcg)	RSV_genus1043	Proteobacteria; Oxalicibacterium	Proteobacteria	Oxalicibacterium	1.43718678316509e-06	2.46852368938193e-06	0.567273766011229	0.832840343503472	0.652956374744379	1	1	1	1	0.582204979173173
Blood/Urine Markers → Microbiome (Linear)	clr	DR2TFDFE	Dietary folate equivalents (mcg)	RSV_genus1160	Proteobacteria; Shewanella	Proteobacteria	Shewanella	-5.06563729707995e-06	8.69759867283993e-06	0.567133272459839	0.832840343503472	0.652956374744379	1	1	1	1	-0.582417916441519
Blood/Urine Markers → Microbiome (Linear)	clr	DR2TFDFE	Dietary folate equivalents (mcg)	RSV_genus1164	Proteobacteria; Simiduia	Proteobacteria	Simiduia	-3.32975846495951e-06	5.72449370661375e-06	0.567627716692667	0.832840343503472	0.652956374744379	1	1	1	1	-0.581668639291629
Blood/Urine Markers → Microbiome (Linear)	clr	DR2TFDFE	Dietary folate equivalents (mcg)	RSV_genus1336	Verrucomicrobia; unclassified	Verrucomicrobia	NA	1.62982319916478e-06	2.8228855113454e-06	0.570474813633236	0.832840343503472	0.652956374744379	1	1	1	1	0.577360715698315
Blood/Urine Markers → Microbiome (Linear)	clr	DR2TFDFE	Dietary folate equivalents (mcg)	RSV_genus282	Bacteroidetes; unclassified	Bacteroidetes	NA	1.52687871548694e-06	2.61843680288415e-06	0.566666182356713	0.832840343503472	0.652956374744379	1	1	1	1	0.583126052080049
Blood/Urine Markers → Microbiome (Linear)	clr	DR2TFDFE	Dietary folate equivalents (mcg)	RSV_genus418	Chloroflexi; unclassified	Chloroflexi	NA	1.64149571040885e-06	2.84473956264671e-06	0.570694700786193	0.832840343503472	0.652956374744379	1	1	1	1	0.577028467548582
Blood/Urine Markers → Microbiome (Linear)	clr	DR2TFDFE	Dietary folate equivalents (mcg)	RSV_genus428	Cyanobacteria; Synechococcus	Cyanobacteria	Synechococcus	1.48756807316521e-06	2.55397293584351e-06	0.567110417128218	0.832840343503472	0.652956374744379	1	1	1	1	0.582452559417553
Blood/Urine Markers → Microbiome (Linear)	clr	DR2TFDFE	Dietary folate equivalents (mcg)	RSV_genus489	Firmicutes; Aliicoccus	Firmicutes	Aliicoccus	1.479908658597e-06	2.5340967201578e-06	0.566090991648019	0.832840343503472	0.652956374744379	1	1	1	1	0.583998490201608
Blood/Urine Markers → Microbiome (Linear)	clr	DR2TFDFE	Dietary folate equivalents (mcg)	RSV_genus614	Firmicutes; Lachnospiraceae_NK3A20_group	Firmicutes	Lachnospiraceae_NK3A20_group	-1.56190286605558e-06	2.67393462276366e-06	0.566009876492157	0.832840343503472	0.652956374744379	1	1	1	1	-0.584121561072899
Blood/Urine Markers → Microbiome (Linear)	clr	DR2TFDFE	Dietary folate equivalents (mcg)	RSV_genus648	Firmicutes; unclassified	Firmicutes	NA	2.21889444778568e-06	3.8068925377491e-06	0.566840078104613	0.832840343503472	0.652956374744379	1	1	1	1	0.582862380743126
Blood/Urine Markers → Microbiome (Linear)	clr	DR2TFDFE	Dietary folate equivalents (mcg)	RSV_genus695	Firmicutes; Caldanaerobius	Firmicutes	Caldanaerobius	1.37010824905568e-06	2.37468028937198e-06	0.570736476595374	0.832840343503472	0.652956374744379	1	1	1	1	0.576965352004511
Blood/Urine Markers → Microbiome (Linear)	clr	DR2TFDFE	Dietary folate equivalents (mcg)	RSV_genus1277	Proteobacteria; unclassified	Proteobacteria	NA	-4.0712654740533e-06	7.07091110721464e-06	0.571523568663664	0.832917357946956	0.653016754950756	1	1	1	1	-0.575776644950221
Blood/Urine Markers → Microbiome (Linear)	clr	DR2TFDFE	Dietary folate equivalents (mcg)	RSV_genus3	Acidobacteria; Edaphobacter	Acidobacteria	Edaphobacter	1.36949337162711e-06	2.3791570018717e-06	0.571626490979489	0.832917357946956	0.653016754950756	1	1	1	1	0.575621268604687
Blood/Urine Markers → Microbiome (Linear)	clr	DR2TFDFE	Dietary folate equivalents (mcg)	RSV_genus869	Proteobacteria; Candidatus_Liberibacter	Proteobacteria	Candidatus_Liberibacter	1.41263785415567e-06	2.45176784902502e-06	0.571262301399299	0.832917357946956	0.653016754950756	1	1	1	1	0.576171130850511
Blood/Urine Markers → Microbiome (Linear)	clr	DR2TFDFE	Dietary folate equivalents (mcg)	RSV_genus633	Firmicutes; Tyzzerella	Firmicutes	Tyzzerella	1.4513842275824e-06	2.52486340640098e-06	0.572146319064961	0.832992173658658	0.653075411326217	1	1	1	1	0.574836731326882
Blood/Urine Markers → Microbiome (Linear)	clr	DR2TFDFE	Dietary folate equivalents (mcg)	RSV_genus787	Planctomycetes; Pirellula	Planctomycetes	Pirellula	-2.06033257923859e-06	3.59009873791263e-06	0.572771941103069	0.833409439585059	0.653402552594927	1	1	1	1	-0.573893012323255
Blood/Urine Markers → Microbiome (Linear)	clr	DR2TFDFE	Dietary folate equivalents (mcg)	RSV_genus969	Proteobacteria; Sphingobium	Proteobacteria	Sphingobium	-8.81751700253231e-06	1.53778323496879e-05	0.573104611121315	0.833640794579983	0.653583937562578	1	1	1	1	-0.5733914118729
Blood/Urine Markers → Microbiome (Linear)	clr	DR2TFDFE	Dietary folate equivalents (mcg)	RSV_genus597	Firmicutes; Dorea	Firmicutes	Dorea	1.77167233858099e-06	3.0994182500726e-06	0.574283901859127	0.834483787294241	0.654244853512353	1	1	1	1	0.571614475890593
Blood/Urine Markers → Microbiome (Linear)	clr	DR2TFDFE	Dietary folate equivalents (mcg)	RSV_genus521	Firmicutes; Pediococcus	Firmicutes	Pediococcus	2.65335667513184e-06	4.6823383974256e-06	0.577569626004678	0.836542276724697	0.655858732818807	1	1	1	1	0.566673411855642
Blood/Urine Markers → Microbiome (Linear)	clr	DR2TFDFE	Dietary folate equivalents (mcg)	RSV_genus1193	Proteobacteria; Rahnella	Proteobacteria	Rahnella	1.44088783314047e-06	2.551277987855e-06	0.57883724019218	0.837424404129075	0.656550330814171	1	1	1	1	0.564771004962852
Blood/Urine Markers → Microbiome (Linear)	clr	DR2TFDFE	Dietary folate equivalents (mcg)	RSV_genus1120	Proteobacteria; Sorangium	Proteobacteria	Sorangium	-1.39150579675997e-06	2.47377193985726e-06	0.580349855596458	0.838423384146238	0.657333542597242	1	1	1	1	-0.562503670746733
Blood/Urine Markers → Microbiome (Linear)	clr	DR2TFDFE	Dietary folate equivalents (mcg)	RSV_genus951	Proteobacteria; unclassified	Proteobacteria	NA	1.47423365747018e-06	2.62081854467178e-06	0.580346389949326	0.838423384146238	0.657333542597242	1	1	1	1	0.562508862151996
Blood/Urine Markers → Microbiome (Linear)	clr	DR2TFDFE	Dietary folate equivalents (mcg)	RSV_genus1316	Tenericutes; Entomoplasma	Tenericutes	Entomoplasma	-1.73839649277223e-06	3.10767828499974e-06	0.582431995949368	0.839930436082241	0.658515088587852	1	1	1	1	-0.559387534148302
Blood/Urine Markers → Microbiome (Linear)	clr	DR2TFDFE	Dietary folate equivalents (mcg)	RSV_genus571	Firmicutes; Tepidimicrobium	Firmicutes	Tepidimicrobium	1.60300023608122e-06	2.88441506415912e-06	0.584870403395847	0.839980715703619	0.658554508387282	1	1	1	1	0.555745341923783
Blood/Urine Markers → Microbiome (Linear)	clr	DR2TFDFE	Dietary folate equivalents (mcg)	RSV_genus811	Proteobacteria; unclassified	Proteobacteria	NA	1.41938371337438e-06	2.54119316338433e-06	0.582992189956914	0.839980715703619	0.658554508387282	1	1	1	1	0.55855010702298
Blood/Urine Markers → Microbiome (Linear)	clr	DR2TFDFE	Dietary folate equivalents (mcg)	RSV_genus887	Proteobacteria; Gemmobacter	Proteobacteria	Gemmobacter	-1.74234415543161e-06	3.12339893958488e-06	0.583470149999816	0.839980715703619	0.658554508387282	1	1	1	1	-0.55783593102685
Blood/Urine Markers → Microbiome (Linear)	clr	DR2TFDFE	Dietary folate equivalents (mcg)	RSV_genus990	Proteobacteria; Sutterella	Proteobacteria	Sutterella	7.73253471778366e-06	1.38602029282297e-05	0.58343076508236	0.839980715703619	0.658554508387282	1	1	1	1	0.557894769493921
Blood/Urine Markers → Microbiome (Linear)	clr	DR2TFDFE	Dietary folate equivalents (mcg)	RSV_genus1257	Proteobacteria; Aliivibrio	Proteobacteria	Aliivibrio	-7.06606642219274e-06	1.2749022074707e-05	0.585877161168799	0.840180024917864	0.658710769095594	1	1	1	1	-0.554243798527199
Blood/Urine Markers → Microbiome (Linear)	clr	DR2TFDFE	Dietary folate equivalents (mcg)	RSV_genus360	Bacteroidetes; unclassified	Bacteroidetes	NA	-1.70977713138812e-06	3.08564819874457e-06	0.585969389461658	0.84024807883394	0.658764124145784	1	1	1	1	-0.554106308063169
Blood/Urine Markers → Microbiome (Linear)	clr	DR2TFDFE	Dietary folate equivalents (mcg)	RSV_genus508	Firmicutes; Atopostipes	Firmicutes	Atopostipes	-3.8789273905868e-06	7.01824978321595e-06	0.586918824770307	0.840902953453353	0.659277553353122	1	1	1	1	-0.55269155564443
Blood/Urine Markers → Microbiome (Linear)	clr	DR2TFDFE	Dietary folate equivalents (mcg)	RSV_genus304	Bacteroidetes; Candidatus_Amoebophilus	Bacteroidetes	Candidatus_Amoebophilus	-1.38043025250767e-06	2.50311494619293e-06	0.58772917303063	0.841453491070586	0.659709181154912	1	1	1	1	-0.551484962609174
Blood/Urine Markers → Microbiome (Linear)	clr	DR2TFDFE	Dietary folate equivalents (mcg)	RSV_genus67	Actinobacteria; Fodinicola	Actinobacteria	Fodinicola	1.38976038581054e-06	2.53023944579291e-06	0.589224639543125	0.842552036657805	0.660570453486059	1	1	1	1	0.549260422021059
Blood/Urine Markers → Microbiome (Linear)	clr	DR2TFDFE	Dietary folate equivalents (mcg)	RSV_genus1260	Proteobacteria; Photobacterium	Proteobacteria	Photobacterium	2.27107720884971e-06	4.13870670597333e-06	0.589574236293194	0.842773267315565	0.660743900857335	1	1	1	1	0.548740795179301
Blood/Urine Markers → Microbiome (Linear)	clr	DR2TFDFE	Dietary folate equivalents (mcg)	RSV_genus188	Actinobacteria; Nocardiopsis	Actinobacteria	Nocardiopsis	-1.57349045499363e-06	2.87561680592659e-06	0.590622487930147	0.843624378737307	0.661411181966829	1	1	1	1	-0.547183634394782
Blood/Urine Markers → Microbiome (Linear)	clr	DR2TFDFE	Dietary folate equivalents (mcg)	RSV_genus856	Proteobacteria; Mesorhizobium	Proteobacteria	Mesorhizobium	1.70281113651504e-06	3.11328010656837e-06	0.590779287513075	0.843754869279985	0.66151348804788	1	1	1	1	0.546950829423432
Blood/Urine Markers → Microbiome (Linear)	clr	DR2TFDFE	Dietary folate equivalents (mcg)	RSV_genus595	Firmicutes; Coprococcus_2	Firmicutes	Coprococcus_2	1.93013549013758e-06	3.53124700612405e-06	0.59102403642834	0.843966520735755	0.661679425215006	1	1	1	1	0.5465875048645
Blood/Urine Markers → Microbiome (Linear)	clr	DR2TFDFE	Dietary folate equivalents (mcg)	RSV_genus1065	Proteobacteria; Snodgrassella	Proteobacteria	Snodgrassella	1.32135944119626e-06	2.41809667998573e-06	0.591119322056492	0.844038529863172	0.66173588119622	1	1	1	1	0.546446075598622
Blood/Urine Markers → Microbiome (Linear)	clr	DR2TFDFE	Dietary folate equivalents (mcg)	RSV_genus651	Firmicutes; Romboutsia	Firmicutes	Romboutsia	5.82480435889934e-06	1.06934589362156e-05	0.592291466215433	0.844841474933864	0.66236539933444	1	1	1	1	0.544707226505771
Blood/Urine Markers → Microbiome (Linear)	clr	DR2TFDFE	Dietary folate equivalents (mcg)	RSV_genus983	Proteobacteria; MWH-UniP1_aquatic_group	Proteobacteria	MWH-UniP1_aquatic_group	1.28638785172488e-06	2.36668958698266e-06	0.59307967332653	0.845372493015198	0.662781723596367	1	1	1	1	0.543538898721789
Blood/Urine Markers → Microbiome (Linear)	clr	DR2TFDFE	Dietary folate equivalents (mcg)	RSV_genus794	Proteobacteria; Asticcacaulis	Proteobacteria	Asticcacaulis	1.28372550129091e-06	2.36274214464835e-06	0.593227284638679	0.845449580318937	0.66284216092602	1	1	1	1	0.543320185911344
Blood/Urine Markers → Microbiome (Linear)	clr	DR2TFDFE	Dietary folate equivalents (mcg)	RSV_genus365	Bacteroidetes; Phaeodactylibacter	Bacteroidetes	Phaeodactylibacter	1.30710757785104e-06	2.40712436026693e-06	0.593432462386306	0.845573875576643	0.662939609832647	1	1	1	1	0.543016222770515
Blood/Urine Markers → Microbiome (Linear)	clr	DR2TFDFE	Dietary folate equivalents (mcg)	RSV_genus387	Chlamydiae; unclassified	Chlamydiae	NA	1.38723314307184e-06	2.55661311466227e-06	0.593709546784256	0.845749637737251	0.663077409381027	1	1	1	1	0.542605815137224
Blood/Urine Markers → Microbiome (Linear)	clr	DR2TFDFE	Dietary folate equivalents (mcg)	RSV_genus1119	Proteobacteria; unclassified	Proteobacteria	NA	-1.40205410764997e-06	2.5855786533753e-06	0.593943534672248	0.84592998480615	0.663218803550057	1	1	1	1	-0.542259314300761
Blood/Urine Markers → Microbiome (Linear)	clr	DR2TFDFE	Dietary folate equivalents (mcg)	RSV_genus322	Bacteroidetes; Cloacibacterium	Bacteroidetes	Cloacibacterium	-3.08474808967725e-05	5.69411083410596e-05	0.594291876260986	0.846008557756691	0.66328040564383	1	1	1	1	-0.541743597824012
Blood/Urine Markers → Microbiome (Linear)	clr	DR2TFDFE	Dietary folate equivalents (mcg)	RSV_genus557	Firmicutes; Anaerofustis	Firmicutes	Anaerofustis	1.31120472103665e-06	2.4215605968104e-06	0.594476076311736	0.846008557756691	0.66328040564383	1	1	1	1	0.54147095173407
Blood/Urine Markers → Microbiome (Linear)	clr	DR2TFDFE	Dietary folate equivalents (mcg)	RSV_genus728	Firmicutes; Centipeda	Firmicutes	Centipeda	-1.64980171222959e-05	3.0496923685398e-05	0.594812458966632	0.846008557756691	0.66328040564383	1	1	1	1	-0.540973158226946
Blood/Urine Markers → Microbiome (Linear)	clr	DR2TFDFE	Dietary folate equivalents (mcg)	RSV_genus925	Proteobacteria; AEGEAN-169_marine_group	Proteobacteria	AEGEAN-169_marine_group	1.3675193834062e-06	2.52518661888737e-06	0.594421445592956	0.846008557756691	0.66328040564383	1	1	1	1	0.54155180974654
Blood/Urine Markers → Microbiome (Linear)	clr	DR2TFDFE	Dietary folate equivalents (mcg)	RSV_genus333	Bacteroidetes; NS4_marine_group	Bacteroidetes	NS4_marine_group	1.35448493600815e-06	2.51189442622897e-06	0.595992182584076	0.84639672233375	0.663584731121117	1	1	1	1	0.539228449199435
Blood/Urine Markers → Microbiome (Linear)	clr	DR2TFDFE	Dietary folate equivalents (mcg)	RSV_genus803	Proteobacteria; unclassified	Proteobacteria	NA	-1.52164818922971e-06	2.82932767469858e-06	0.596950358849241	0.847073815061505	0.664115579580044	1	1	1	1	-0.537812641086831
Blood/Urine Markers → Microbiome (Linear)	clr	DR2TFDFE	Dietary folate equivalents (mcg)	RSV_genus872	Proteobacteria; Afifella	Proteobacteria	Afifella	1.30057541053674e-06	2.42118201895701e-06	0.597388587508781	0.847183029272487	0.664201204773191	1	1	1	1	0.537165483781759
Blood/Urine Markers → Microbiome (Linear)	clr	DR2TFDFE	Dietary folate equivalents (mcg)	RSV_genus883	Proteobacteria; Xanthobacter	Proteobacteria	Xanthobacter	1.30602554553807e-06	2.4376932934003e-06	0.59833892538284	0.847693405958103	0.664601345944297	1	1	1	1	0.535762866097203
Blood/Urine Markers → Microbiome (Linear)	clr	DR2TFDFE	Dietary folate equivalents (mcg)	RSV_genus406	Chloroflexi; unclassified	Chloroflexi	NA	-1.74590955548584e-06	3.2622961251306e-06	0.598735326539817	0.847984875724289	0.664829861581611	1	1	1	1	-0.535178134822432
Blood/Urine Markers → Microbiome (Linear)	clr	DR2TFDFE	Dietary folate equivalents (mcg)	RSV_genus142	Actinobacteria; Promicromonospora	Actinobacteria	Promicromonospora	-1.46917553112518e-06	2.75115359345598e-06	0.599519722161283	0.848513859299977	0.665244590767793	1	1	1	1	-0.534021631732897
Blood/Urine Markers → Microbiome (Linear)	clr	DR2TFDFE	Dietary folate equivalents (mcg)	RSV_genus1320	Tenericutes; unclassified	Tenericutes	NA	-3.21800613697521e-05	6.05286605522754e-05	0.601129858625705	0.849687030859906	0.666164370716854	1	1	1	1	-0.531649983266356
Blood/Urine Markers → Microbiome (Linear)	clr	DR2TFDFE	Dietary folate equivalents (mcg)	RSV_genus386	Chlamydiae; Candidatus_Fritschea	Chlamydiae	Candidatus_Fritschea	1.28839567892672e-06	2.42428389620586e-06	0.60126292249578	0.849700025292294	0.66617455850078	1	1	1	1	0.531454125873264
Blood/Urine Markers → Microbiome (Linear)	clr	DR2TFDFE	Dietary folate equivalents (mcg)	RSV_genus263	Bacteroidetes; Prevotella_7	Bacteroidetes	Prevotella_7	3.04889100815742e-05	5.74618169814872e-05	0.601847280207003	0.849968033121469	0.666384679710573	1	1	1	1	0.530594256902754
Blood/Urine Markers → Microbiome (Linear)	clr	DR2TFDFE	Dietary folate equivalents (mcg)	RSV_genus1082	Proteobacteria; Zoogloea	Proteobacteria	Zoogloea	6.75529555237275e-06	1.27497193817995e-05	0.602360933687988	0.850322229460029	0.666662373699556	1	1	1	1	0.529838763511619
Blood/Urine Markers → Microbiome (Linear)	clr	DR2TFDFE	Dietary folate equivalents (mcg)	RSV_genus495	Firmicutes; Kroppenstedtia	Firmicutes	Kroppenstedtia	1.32707061326586e-06	2.50688213063824e-06	0.602679092668618	0.850532843979594	0.666827497896812	1	1	1	1	0.529370965250768
Blood/Urine Markers → Microbiome (Linear)	clr	DR2TFDFE	Dietary folate equivalents (mcg)	RSV_genus1238	Proteobacteria; Acinetobacter	Proteobacteria	Acinetobacter	-2.50742954855613e-05	4.74342120929978e-05	0.603195428739679	0.850917119336238	0.667128774180718	1	1	1	1	-0.528612037160046
Blood/Urine Markers → Microbiome (Linear)	clr	DR2TFDFE	Dietary folate equivalents (mcg)	RSV_genus256	Bacteroidetes; Alloprevotella	Bacteroidetes	Alloprevotella	3.45074227315673e-05	6.5329510720635e-05	0.603471939157443	0.851085991310807	0.667261171744274	1	1	1	1	0.528205742717551
Blood/Urine Markers → Microbiome (Linear)	clr	DR2TFDFE	Dietary folate equivalents (mcg)	RSV_genus144	Actinobacteria; Sanguibacter	Actinobacteria	Sanguibacter	1.29993684747785e-06	2.4638098229847e-06	0.603875794415755	0.851367969795537	0.667482246108144	1	1	1	1	0.52761249482441
Blood/Urine Markers → Microbiome (Linear)	clr	DR2TFDFE	Dietary folate equivalents (mcg)	RSV_genus366	Bacteroidetes; Arcticibacter	Bacteroidetes	Arcticibacter	1.28997970543018e-06	2.45089164995081e-06	0.604748775576768	0.85195895873745	0.667945588212108	1	1	1	1	0.526330776579236
Blood/Urine Markers → Microbiome (Linear)	clr	DR2TFDFE	Dietary folate equivalents (mcg)	RSV_genus526	Firmicutes; unclassified	Firmicutes	NA	4.46902923109294e-06	8.49628835207323e-06	0.604975646699428	0.852113492059951	0.668066744108104	1	1	1	1	0.525997829393634
Blood/Urine Markers → Microbiome (Linear)	clr	DR2TFDFE	Dietary folate equivalents (mcg)	RSV_genus1163	Proteobacteria; Cellvibrio	Proteobacteria	Cellvibrio	1.26549391021891e-06	2.41330165171472e-06	0.606076707539676	0.852906181502173	0.668688221716061	1	1	1	1	0.524382813611276
Blood/Urine Markers → Microbiome (Linear)	clr	DR2TFDFE	Dietary folate equivalents (mcg)	RSV_genus1312	Synergistetes; Synergistes	Synergistetes	Synergistes	1.28975227236277e-06	2.46729953603652e-06	0.60719878857396	0.85360262212009	0.669234239142626	1	1	1	1	0.52273842455085
Blood/Urine Markers → Microbiome (Linear)	clr	DR2TFDFE	Dietary folate equivalents (mcg)	RSV_genus169	Actinobacteria; unclassified	Actinobacteria	NA	3.06581505685658e-06	5.86736008683969e-06	0.607347670012969	0.85370381706785	0.669313577141497	1	1	1	1	0.522520351824513
Blood/Urine Markers → Microbiome (Linear)	clr	DR2TFDFE	Dietary folate equivalents (mcg)	RSV_genus1218	Proteobacteria; Marinomonas	Proteobacteria	Marinomonas	-3.34104481430007e-06	6.39767113854223e-06	0.607547097204406	0.853821684003129	0.669405986169664	1	1	1	1	-0.522228283065728
Blood/Urine Markers → Microbiome (Linear)	clr	DR2TFDFE	Dietary folate equivalents (mcg)	RSV_genus639	Firmicutes; [Ruminococcus]_gauvreauii_group	Firmicutes	[Ruminococcus]_gauvreauii_group	3.94333259424551e-06	7.57441988704873e-06	0.608651396879715	0.854570625595365	0.669993164961826	1	1	1	1	0.520611829427108
Blood/Urine Markers → Microbiome (Linear)	clr	DR2TFDFE	Dietary folate equivalents (mcg)	RSV_genus817	Proteobacteria; Afipia	Proteobacteria	Afipia	1.63389465909453e-06	3.13926110433738e-06	0.608747588149908	0.854637940557491	0.67004594066365	1	1	1	1	0.520471093289132
Blood/Urine Markers → Microbiome (Linear)	clr	DR2TFDFE	Dietary folate equivalents (mcg)	RSV_genus461	Firmicutes; Aeribacillus	Firmicutes	Aeribacillus	1.2672979691044e-06	2.43516710879363e-06	0.60878579497992	0.85465232095783	0.670057215062334	1	1	1	1	0.520415196364988
Blood/Urine Markers → Microbiome (Linear)	clr	DR2TFDFE	Dietary folate equivalents (mcg)	RSV_genus291	Bacteroidetes; Flexibacter	Bacteroidetes	Flexibacter	1.25890935666137e-06	2.4249223103657e-06	0.609647808452108	0.855278941732964	0.670548492931931	1	1	1	1	0.519154511169275
Blood/Urine Markers → Microbiome (Linear)	clr	DR2TFDFE	Dietary folate equivalents (mcg)	RSV_genus1135	Proteobacteria; Helicobacter	Proteobacteria	Helicobacter	1.25401310533164e-06	2.43412923736916e-06	0.612369722391358	0.855807349697426	0.670962770832315	1	1	1	1	0.515179344662487
Blood/Urine Markers → Microbiome (Linear)	clr	DR2TFDFE	Dietary folate equivalents (mcg)	RSV_genus463	Firmicutes; Bacillus	Firmicutes	Bacillus	1.54254523427573e-06	2.99419500244746e-06	0.612370222574167	0.855807349697426	0.670962770832315	1	1	1	1	0.515178614958227
Blood/Urine Markers → Microbiome (Linear)	clr	DR2TFDFE	Dietary folate equivalents (mcg)	RSV_genus559	Firmicutes; unclassified	Firmicutes	NA	1.25277099991995e-06	2.42014920624146e-06	0.610682749584578	0.855807349697426	0.670962770832315	1	1	1	1	0.517642051444228
Blood/Urine Markers → Microbiome (Linear)	clr	DR2TFDFE	Dietary folate equivalents (mcg)	RSV_genus581	Firmicutes; unclassified	Firmicutes	NA	-2.71486643591916e-05	5.25264022776447e-05	0.611219939388086	0.855807349697426	0.670962770832315	1	1	1	1	-0.516857488462447
Blood/Urine Markers → Microbiome (Linear)	clr	DR2TFDFE	Dietary folate equivalents (mcg)	RSV_genus795	Proteobacteria; Brevundimonas	Proteobacteria	Brevundimonas	5.46459312265068e-06	1.05566949153028e-05	0.610682496023898	0.855807349697426	0.670962770832315	1	1	1	1	0.517642421846379
Blood/Urine Markers → Microbiome (Linear)	clr	DR2TFDFE	Dietary folate equivalents (mcg)	RSV_genus905	Proteobacteria; Acidisoma	Proteobacteria	Acidisoma	1.24426088449374e-06	2.41614194089149e-06	0.612507476708665	0.855807349697426	0.670962770832315	1	1	1	1	0.514978389073715
Blood/Urine Markers → Microbiome (Linear)	clr	DR2TFDFE	Dietary folate equivalents (mcg)	RSV_genus1110	Proteobacteria; unclassified	Proteobacteria	NA	1.27967577790476e-06	2.48593609676652e-06	0.61265297520214	0.855810685726167	0.670965386317083	1	1	1	1	0.514766159745313
Blood/Urine Markers → Microbiome (Linear)	clr	DR2TFDFE	Dietary folate equivalents (mcg)	RSV_genus681	Firmicutes; Ruminococcaceae_UCG-011	Firmicutes	Ruminococcaceae_UCG-011	1.2376052077332e-06	2.40558459875132e-06	0.612854873131514	0.855940066393353	0.671066822243028	1	1	1	1	0.514471704040509
Blood/Urine Markers → Microbiome (Linear)	clr	DR2TFDFE	Dietary folate equivalents (mcg)	RSV_genus1006	Proteobacteria; Comamonas	Proteobacteria	Comamonas	-2.34999600162808e-06	4.57220929341067e-06	0.613196308166613	0.856149819862776	0.671231271367104	1	1	1	1	-0.513973847394699
Blood/Urine Markers → Microbiome (Linear)	clr	DR2TFDFE	Dietary folate equivalents (mcg)	RSV_genus948	Proteobacteria; Candidatus_Hepatincola	Proteobacteria	Candidatus_Hepatincola	7.3764961639096e-06	1.43690513414214e-05	0.613617417248452	0.856411707279262	0.671436594103201	1	1	1	1	0.513359997722709
Blood/Urine Markers → Microbiome (Linear)	clr	DR2TFDFE	Dietary folate equivalents (mcg)	RSV_genus1130	Proteobacteria; Desulfovirga	Proteobacteria	Desulfovirga	1.22249041695784e-06	2.38157030587696e-06	0.613649831517442	0.856438214105604	0.671457375758856	1	1	1	1	0.513312755848995
Blood/Urine Markers → Microbiome (Linear)	clr	DR2TFDFE	Dietary folate equivalents (mcg)	RSV_genus161	Actinobacteria; Kribbella	Actinobacteria	Kribbella	1.28080692351225e-06	2.50221702112307e-06	0.614640945236106	0.857161167519638	0.672024179521448	1	1	1	1	0.511868839792875
Blood/Urine Markers → Microbiome (Linear)	clr	DR2TFDFE	Dietary folate equivalents (mcg)	RSV_genus447	Deinococcus-Thermus; unclassified	Deinococcus-Thermus	NA	1.23333457205997e-06	2.41098035190545e-06	0.614860592968994	0.857319802325668	0.672148551027538	1	1	1	1	0.51154899337327
Blood/Urine Markers → Microbiome (Linear)	clr	DR2TFDFE	Dietary folate equivalents (mcg)	RSV_genus381	Chlamydiae; Criblamydia	Chlamydiae	Criblamydia	1.23344860177794e-06	2.41344725009629e-06	0.615187291241254	0.857525130485941	0.672309530658521	1	1	1	1	0.511073362688463
Blood/Urine Markers → Microbiome (Linear)	clr	DR2TFDFE	Dietary folate equivalents (mcg)	RSV_genus48	Actinobacteria; unclassified	Actinobacteria	NA	1.93313357819544e-06	3.7837575896465e-06	0.615304242844791	0.857614992568935	0.672379983561525	1	1	1	1	0.510903125370682
Blood/Urine Markers → Microbiome (Linear)	clr	DR2TFDFE	Dietary folate equivalents (mcg)	RSV_genus807	Proteobacteria; Aurantimonas	Proteobacteria	Aurantimonas	1.25148913192129e-06	2.45031270284018e-06	0.61541171367319	0.857684506572598	0.672434483337118	1	1	1	1	0.510746702031409
Blood/Urine Markers → Microbiome (Linear)	clr	DR2TFDFE	Dietary folate equivalents (mcg)	RSV_genus290	Bacteroidetes; Flectobacillus	Bacteroidetes	Flectobacillus	1.24901581097076e-06	2.44888508272081e-06	0.615901164567462	0.858063811020793	0.672731862371827	1	1	1	1	0.510034472333447
Blood/Urine Markers → Microbiome (Linear)	clr	DR2TFDFE	Dietary folate equivalents (mcg)	RSV_genus722	Firmicutes; Phascolarctobacterium	Firmicutes	Phascolarctobacterium	-1.51894442545237e-05	2.97973819821921e-05	0.616091429943552	0.858203340444591	0.672841255039274	1	1	1	1	-0.509757678161169
Blood/Urine Markers → Microbiome (Linear)	clr	DR2TFDFE	Dietary folate equivalents (mcg)	RSV_genus96	Actinobacteria; Dermacoccus	Actinobacteria	Dermacoccus	-1.90388912528019e-06	3.73788408838721e-06	0.616372107114169	0.858376427180052	0.672976957023676	1	1	1	1	-0.509349428783829
Blood/Urine Markers → Microbiome (Linear)	clr	DR2TFDFE	Dietary folate equivalents (mcg)	RSV_genus64	Actinobacteria; Tsukamurella	Actinobacteria	Tsukamurella	1.24183534237721e-06	2.44089144352108e-06	0.616775366137914	0.858617735410315	0.673166145441909	1	1	1	1	0.508763036419928
Blood/Urine Markers → Microbiome (Linear)	clr	DR2TFDFE	Dietary folate equivalents (mcg)	RSV_genus862	Proteobacteria; unclassified	Proteobacteria	NA	1.23335955970359e-06	2.42552144275028e-06	0.616961427131627	0.85874782741637	0.67326813906568	1	1	1	1	0.508492540187602
Blood/Urine Markers → Microbiome (Linear)	clr	DR2TFDFE	Dietary folate equivalents (mcg)	RSV_genus1208	Proteobacteria; Methylocaldum	Proteobacteria	Methylocaldum	-1.1825251280817e-06	2.33458739642445e-06	0.618316117015062	0.858794549650552	0.673304769832776	1	1	1	1	-0.506524249164027
Blood/Urine Markers → Microbiome (Linear)	clr	DR2TFDFE	Dietary folate equivalents (mcg)	RSV_genus183	Actinobacteria; Kitasatospora	Actinobacteria	Kitasatospora	1.17429517694521e-06	2.3200331154793e-06	0.618570763437045	0.858794549650552	0.673304769832776	1	1	1	1	0.506154489395129
Blood/Urine Markers → Microbiome (Linear)	clr	DR2TFDFE	Dietary folate equivalents (mcg)	RSV_genus242	Bacteroidetes; Barnesiella	Bacteroidetes	Barnesiella	-3.38245356488355e-06	6.68554057166658e-06	0.618721471455036	0.858794549650552	0.673304769832776	1	1	1	1	-0.505935687417475
Blood/Urine Markers → Microbiome (Linear)	clr	DR2TFDFE	Dietary folate equivalents (mcg)	RSV_genus341	Bacteroidetes; unclassified	Bacteroidetes	NA	1.21182046214239e-06	2.38522268850504e-06	0.617263556521549	0.858794549650552	0.673304769832776	1	1	1	1	0.508053385531861
Blood/Urine Markers → Microbiome (Linear)	clr	DR2TFDFE	Dietary folate equivalents (mcg)	RSV_genus396	Chloroflexi; unclassified	Chloroflexi	NA	-6.43463721556562e-06	1.26971937832216e-05	0.618142544972564	0.858794549650552	0.673304769832776	1	1	1	1	-0.506776325968065
Blood/Urine Markers → Microbiome (Linear)	clr	DR2TFDFE	Dietary folate equivalents (mcg)	RSV_genus5	Acidobacteria; unclassified	Acidobacteria	NA	1.23579245194947e-06	2.43611415001243e-06	0.617795668437415	0.858794549650552	0.673304769832776	1	1	1	1	0.507280191259987
Blood/Urine Markers → Microbiome (Linear)	clr	DR2TFDFE	Dietary folate equivalents (mcg)	RSV_genus678	Firmicutes; Ruminococcaceae_UCG-008	Firmicutes	Ruminococcaceae_UCG-008	1.89623667242993e-06	3.74130614931943e-06	0.618099981170673	0.858794549650552	0.673304769832776	1	1	1	1	0.506838146024181
Blood/Urine Markers → Microbiome (Linear)	clr	DR2TFDFE	Dietary folate equivalents (mcg)	RSV_genus1005	Proteobacteria; Caenimonas	Proteobacteria	Caenimonas	-1.33394906580997e-06	2.64280277379606e-06	0.619539928558389	0.85907237201248	0.673522585748735	1	1	1	1	-0.50474786807262
Blood/Urine Markers → Microbiome (Linear)	clr	DR2TFDFE	Dietary folate equivalents (mcg)	RSV_genus762	Lentisphaerae; Victivallis	Lentisphaerae	Victivallis	-1.36644708581781e-06	2.71845828426303e-06	0.620983131151962	0.860052097198372	0.674290701523404	1	1	1	1	-0.50265516073139
Blood/Urine Markers → Microbiome (Linear)	clr	DR2TFDFE	Dietary folate equivalents (mcg)	RSV_genus137	Actinobacteria; Zhihengliuella	Actinobacteria	Zhihengliuella	1.21868247993864e-06	2.42596426869889e-06	0.621193903091066	0.86020122551773	0.674407619834986	1	1	1	1	0.502349723638863
Blood/Urine Markers → Microbiome (Linear)	clr	DR2TFDFE	Dietary folate equivalents (mcg)	RSV_genus1089	Proteobacteria; OM27_clade	Proteobacteria	OM27_clade	1.19876149285896e-06	2.38975609364562e-06	0.621694118399311	0.860394609347888	0.674559234974261	1	1	1	1	0.501625038658328
Blood/Urine Markers → Microbiome (Linear)	clr	DR2TFDFE	Dietary folate equivalents (mcg)	RSV_genus1319	Tenericutes; Candidatus_Phytoplasma	Tenericutes	Candidatus_Phytoplasma	1.21491976404371e-06	2.43973262021293e-06	0.624218159464373	0.861247157720207	0.675227642669477	1	1	1	1	0.497972504846728
Blood/Urine Markers → Microbiome (Linear)	clr	DR2TFDFE	Dietary folate equivalents (mcg)	RSV_genus1045	Proteobacteria; Undibacterium	Proteobacteria	Undibacterium	1.54102673113943e-06	3.10459852800608e-06	0.625327693600253	0.862034810441651	0.675845171430617	1	1	1	1	0.496369085161279
Blood/Urine Markers → Microbiome (Linear)	clr	DR2TFDFE	Dietary folate equivalents (mcg)	RSV_genus1117	Proteobacteria; Phaselicystis	Proteobacteria	Phaselicystis	-2.44439322320288e-06	4.93790307432298e-06	0.626257393069175	0.862680990757519	0.676351784204328	1	1	1	1	-0.495026570269005
Blood/Urine Markers → Microbiome (Linear)	clr	DR2TFDFE	Dietary folate equivalents (mcg)	RSV_genus933	Proteobacteria; Telmatospirillum	Proteobacteria	Telmatospirillum	1.21632712969261e-06	2.45984880668379e-06	0.626641406719395	0.862963055191713	0.676572925953563	1	1	1	1	0.494472313252611
Blood/Urine Markers → Microbiome (Linear)	clr	DR2TFDFE	Dietary folate equivalents (mcg)	RSV_genus1155	Proteobacteria; Moritella	Proteobacteria	Moritella	1.18738453345597e-06	2.40980241455736e-06	0.627848524674073	0.863883708211228	0.677294728472748	1	1	1	1	0.492731074665338
Blood/Urine Markers → Microbiome (Linear)	clr	DR2TFDFE	Dietary folate equivalents (mcg)	RSV_genus847	Proteobacteria; Microvirga	Proteobacteria	Microvirga	-1.48963495645231e-06	3.02984415714438e-06	0.628595758413388	0.864376910168933	0.677681404460327	1	1	1	1	-0.491653985879025
Blood/Urine Markers → Microbiome (Linear)	clr	DR2TFDFE	Dietary folate equivalents (mcg)	RSV_genus641	Firmicutes; Desulfotomaculum	Firmicutes	Desulfotomaculum	-1.30513125645022e-06	2.66099984645435e-06	0.629420063734408	0.864949337335105	0.678130193919369	1	1	1	1	-0.490466490702449
Blood/Urine Markers → Microbiome (Linear)	clr	DR2TFDFE	Dietary folate equivalents (mcg)	RSV_genus190	Actinobacteria; Actinoallomurus	Actinobacteria	Actinoallomurus	1.21255735540059e-06	2.47425635532573e-06	0.629695809685799	0.8649699839674	0.678146381115725	1	1	1	1	0.490069411276086
Blood/Urine Markers → Microbiome (Linear)	clr	DR2TFDFE	Dietary folate equivalents (mcg)	RSV_genus954	Proteobacteria; unclassified	Proteobacteria	NA	1.17564033564663e-06	2.40272442179065e-06	0.630233954026987	0.8649699839674	0.678146381115725	1	1	1	1	0.489294704371662
Blood/Urine Markers → Microbiome (Linear)	clr	DR2TFDFE	Dietary folate equivalents (mcg)	RSV_genus82	Actinobacteria; Kineococcus	Actinobacteria	Kineococcus	2.03461680897969e-06	4.17432481298019e-06	0.631542510224071	0.865010408116474	0.678178074111913	1	1	1	1	0.487412192422828
Blood/Urine Markers → Microbiome (Linear)	clr	DR2TFDFE	Dietary folate equivalents (mcg)	RSV_genus1175	Proteobacteria; Candidatus_Carsonella	Proteobacteria	Candidatus_Carsonella	1.15715781072232e-06	2.37758239509901e-06	0.632041266310733	0.865355113824191	0.678448327337541	1	1	1	1	0.486695145921172
Blood/Urine Markers → Microbiome (Linear)	clr	DR2TFDFE	Dietary folate equivalents (mcg)	RSV_genus900	Proteobacteria; Tabrizicola	Proteobacteria	Tabrizicola	-1.50379505711047e-06	3.09040621688273e-06	0.632106696951262	0.86539217850406	0.678477386471367	1	1	1	1	-0.486601097582357
Blood/Urine Markers → Microbiome (Linear)	clr	DR2TFDFE	Dietary folate equivalents (mcg)	RSV_genus402	Chloroflexi; Chloronema	Chloroflexi	Chloronema	1.17679338922838e-06	2.42115121600248e-06	0.632492223029489	0.865665706748493	0.678691835749994	1	1	1	1	0.486047043014257
Blood/Urine Markers → Microbiome (Linear)	clr	DR2TFDFE	Dietary folate equivalents (mcg)	RSV_genus43	Actinobacteria; Aeriscardovia	Actinobacteria	Aeriscardovia	-6.06790177755614e-06	1.25153145350165e-05	0.633333787314905	0.866288359279242	0.679180002470511	1	1	1	1	-0.484838136554922
Blood/Urine Markers → Microbiome (Linear)	clr	DR2TFDFE	Dietary folate equivalents (mcg)	RSV_genus1128	Proteobacteria; Desulfomonile	Proteobacteria	Desulfomonile	1.17628406363176e-06	2.42996190674856e-06	0.633865226261317	0.866624462300629	0.679443511091458	1	1	1	1	0.484075104373014
Blood/Urine Markers → Microbiome (Linear)	clr	DR2TFDFE	Dietary folate equivalents (mcg)	RSV_genus367	Bacteroidetes; Mucilaginibacter	Bacteroidetes	Mucilaginibacter	-1.44431589433449e-06	2.98482565625352e-06	0.633996838183808	0.866624462300629	0.679443511091458	1	1	1	1	-0.483886183204201
Blood/Urine Markers → Microbiome (Linear)	clr	DR2TFDFE	Dietary folate equivalents (mcg)	RSV_genus441	Cyanobacteria; unclassified	Cyanobacteria	NA	-3.9167844793667e-06	8.10421609050484e-06	0.634403833972682	0.866765366877335	0.679553981894547	1	1	1	1	-0.483302078279444
Blood/Urine Markers → Microbiome (Linear)	clr	DR2TFDFE	Dietary folate equivalents (mcg)	RSV_genus566	Firmicutes; Murdochiella	Firmicutes	Murdochiella	-6.51841735683907e-06	1.34901053330759e-05	0.634475052461671	0.86683925049404	0.679611907496846	1	1	1	1	-0.483199885834605
Blood/Urine Markers → Microbiome (Linear)	clr	DR2TFDFE	Dietary folate equivalents (mcg)	RSV_genus316	Bacteroidetes; Owenweeksia	Bacteroidetes	Owenweeksia	1.17033076048496e-06	2.42209758593882e-06	0.634482682227641	0.866841653847236	0.679613791753297	1	1	1	1	0.483188938083737
Blood/Urine Markers → Microbiome (Linear)	clr	DR2TFDFE	Dietary folate equivalents (mcg)	RSV_genus248	Bacteroidetes; unclassified	Bacteroidetes	NA	-3.85505724668224e-05	7.9855935319854e-05	0.634787579095106	0.86705202634329	0.679778726201347	1	1	1	1	-0.482751498838658
Blood/Urine Markers → Microbiome (Linear)	clr	DR2TFDFE	Dietary folate equivalents (mcg)	RSV_genus532	Firmicutes; unclassified	Firmicutes	NA	1.16003494658321e-06	2.41620366220933e-06	0.636632618139329	0.868331847837839	0.680782120921499	1	1	1	1	0.480106443313019
Blood/Urine Markers → Microbiome (Linear)	clr	DR2TFDFE	Dietary folate equivalents (mcg)	RSV_genus152	Actinobacteria; unclassified	Actinobacteria	NA	-1.77446871535059e-06	3.70056264154335e-06	0.637046750439597	0.868635533287102	0.681020213794352	1	1	1	1	-0.479513221970628
Blood/Urine Markers → Microbiome (Linear)	clr	DR2TFDFE	Dietary folate equivalents (mcg)	RSV_genus967	Proteobacteria; Polymorphobacter	Proteobacteria	Polymorphobacter	1.14524290160429e-06	2.38975387084094e-06	0.637244175827366	0.868787273047364	0.681139179505534	1	1	1	1	0.479230482928893
Blood/Urine Markers → Microbiome (Linear)	clr	DR2TFDFE	Dietary folate equivalents (mcg)	RSV_genus778	Planctomycetes; SM1A02	Planctomycetes	SM1A02	-1.67590227503739e-06	3.49880012056711e-06	0.637409720991233	0.868905741018862	0.681232059752986	1	1	1	1	-0.478993431258299
Blood/Urine Markers → Microbiome (Linear)	clr	DR2TFDFE	Dietary folate equivalents (mcg)	RSV_genus61	Actinobacteria; Nocardia	Actinobacteria	Nocardia	-1.24144218581838e-06	2.59264663198247e-06	0.637522464090391	0.868975787012425	0.681286976614757	1	1	1	1	-0.478832005296885
Blood/Urine Markers → Microbiome (Linear)	clr	DR2TFDFE	Dietary folate equivalents (mcg)	RSV_genus1127	Proteobacteria; unclassified	Proteobacteria	NA	1.15853391150334e-06	2.4207523361427e-06	0.637695527521308	0.869107713089439	0.681390408171181	1	1	1	1	0.47858423772065
Blood/Urine Markers → Microbiome (Linear)	clr	DR2TFDFE	Dietary folate equivalents (mcg)	RSV_genus972	Proteobacteria; Sphingopyxis	Proteobacteria	Sphingopyxis	-2.65538796625089e-06	5.5727461420043e-06	0.639155401634119	0.869513149839124	0.681708275229769	1	1	1	1	-0.4764954115236
Blood/Urine Markers → Microbiome (Linear)	clr	DR2TFDFE	Dietary folate equivalents (mcg)	RSV_genus328	Bacteroidetes; Gramella	Bacteroidetes	Gramella	-1.24009965151244e-06	2.60417222378037e-06	0.639363909236128	0.869692968953995	0.68184925547679	1	1	1	1	-0.476197250008388
Blood/Urine Markers → Microbiome (Linear)	clr	DR2TFDFE	Dietary folate equivalents (mcg)	RSV_genus443	Cyanobacteria; unclassified	Cyanobacteria	NA	-1.11374838073396e-06	2.34058391798065e-06	0.639612305525309	0.869852609092378	0.681974415174967	1	1	1	1	-0.475842105971082
Blood/Urine Markers → Microbiome (Linear)	clr	DR2TFDFE	Dietary folate equivalents (mcg)	RSV_genus570	Firmicutes; Sedimentibacter	Firmicutes	Sedimentibacter	1.153745531517e-06	2.42703829618792e-06	0.639941325274086	0.870103711784187	0.682171282563309	1	1	1	1	0.47537178681076
Blood/Urine Markers → Microbiome (Linear)	clr	DR2TFDFE	Dietary folate equivalents (mcg)	RSV_genus65	Actinobacteria; Acidothermus	Actinobacteria	Acidothermus	1.15053559628659e-06	2.42135461885666e-06	0.640088140837455	0.870189682733094	0.682238684772592	1	1	1	1	0.475161955760887
Blood/Urine Markers → Microbiome (Linear)	clr	DR2TFDFE	Dietary folate equivalents (mcg)	RSV_genus1109	Proteobacteria; Haliangium	Proteobacteria	Haliangium	-1.65104184131367e-06	3.47688669074921e-06	0.640297946400002	0.870330333233183	0.6823489563767	1	1	1	1	-0.474862136205509
Blood/Urine Markers → Microbiome (Linear)	clr	DR2TFDFE	Dietary folate equivalents (mcg)	RSV_genus109	Actinobacteria; Tetrasphaera	Actinobacteria	Tetrasphaera	1.14233701006885e-06	2.4180304336563e-06	0.642004834529062	0.870741115581246	0.682671014445683	1	1	1	1	0.472424579181793
Blood/Urine Markers → Microbiome (Linear)	clr	DR2TFDFE	Dietary folate equivalents (mcg)	RSV_genus1263	Proteobacteria; Alkanibacter	Proteobacteria	Alkanibacter	1.14682339871059e-06	2.41941622741816e-06	0.640895600495182	0.870741115581246	0.682671014445683	1	1	1	1	0.47400831064707
Blood/Urine Markers → Microbiome (Linear)	clr	DR2TFDFE	Dietary folate equivalents (mcg)	RSV_genus1104	Proteobacteria; unclassified	Proteobacteria	NA	-1.2402220482101e-06	2.63732869024823e-06	0.643524452078128	0.870950137463742	0.682834889997223	1	1	1	1	-0.470256912911894
Blood/Urine Markers → Microbiome (Linear)	clr	DR2TFDFE	Dietary folate equivalents (mcg)	RSV_genus1092	Proteobacteria; unclassified	Proteobacteria	NA	1.15130827089024e-06	2.45771625409131e-06	0.644794944886243	0.871174110618266	0.683010487517396	1	1	1	1	0.46844637535911
Blood/Urine Markers → Microbiome (Linear)	clr	DR2TFDFE	Dietary folate equivalents (mcg)	RSV_genus1287	Proteobacteria; Acidibacter	Proteobacteria	Acidibacter	-1.94308463072595e-06	4.13637097419141e-06	0.64387591768509	0.871174110618266	0.683010487517396	1	1	1	1	-0.469755890574054
Blood/Urine Markers → Microbiome (Linear)	clr	DR2TFDFE	Dietary folate equivalents (mcg)	RSV_genus1328	Thermotogae; Thermotoga	Thermotogae	Thermotoga	1.12949832268725e-06	2.41268397130663e-06	0.645002931161261	0.871174110618266	0.683010487517396	1	1	1	1	0.468150133262399
Blood/Urine Markers → Microbiome (Linear)	clr	DR2TFDFE	Dietary folate equivalents (mcg)	RSV_genus1340	Verrucomicrobia; unclassified	Verrucomicrobia	NA	1.1496605111615e-06	2.45581656233764e-06	0.645011605509288	0.871174110618266	0.683010487517396	1	1	1	1	0.468137779015203
Blood/Urine Markers → Microbiome (Linear)	clr	DR2TFDFE	Dietary folate equivalents (mcg)	RSV_genus187	Actinobacteria; unclassified	Actinobacteria	NA	1.15474881673309e-06	2.46169185179391e-06	0.644344942646411	0.871174110618266	0.683010487517396	1	1	1	1	0.469087475709679
Blood/Urine Markers → Microbiome (Linear)	clr	DR2TFDFE	Dietary folate equivalents (mcg)	RSV_genus230	Bacteroidetes; unclassified	Bacteroidetes	NA	1.13372207652165e-06	2.41890600394633e-06	0.644622465680513	0.871174110618266	0.683010487517396	1	1	1	1	0.468692075951708
Blood/Urine Markers → Microbiome (Linear)	clr	DR2TFDFE	Dietary folate equivalents (mcg)	RSV_genus11	Acidobacteria; Candidatus_Solibacter	Acidobacteria	Candidatus_Solibacter	1.14771898190022e-06	2.45358178562472e-06	0.645267847762123	0.871212440749112	0.683040538779292	1	1	1	1	0.467772865214678
Blood/Urine Markers → Microbiome (Linear)	clr	DR2TFDFE	Dietary folate equivalents (mcg)	RSV_genus937	Proteobacteria; unclassified	Proteobacteria	NA	1.14535003390755e-06	2.45086032307483e-06	0.645581903866551	0.87145744898043	0.68323262804076	1	1	1	1	0.467325707272703
Blood/Urine Markers → Microbiome (Linear)	clr	DR2TFDFE	Dietary folate equivalents (mcg)	RSV_genus1325	Tenericutes; unclassified	Tenericutes	NA	1.13047915012575e-06	2.41910828893092e-06	0.645591294741868	0.871464594664651	0.683238230339087	1	1	1	1	0.467312337896762
Blood/Urine Markers → Microbiome (Linear)	clr	DR2TFDFE	Dietary folate equivalents (mcg)	RSV_genus68	Actinobacteria; Frankia	Actinobacteria	Frankia	1.14410751473526e-06	2.44943523984587e-06	0.645747245690563	0.871570009832845	0.683320877039147	1	1	1	1	0.467090330098806
Blood/Urine Markers → Microbiome (Linear)	clr	DR2TFDFE	Dietary folate equivalents (mcg)	RSV_genus81	Actinobacteria; Angustibacter	Actinobacteria	Angustibacter	1.14172738922556e-06	2.44670989215525e-06	0.646065161269037	0.871763068658144	0.683472237370888	1	1	1	1	0.466637827756458
Blood/Urine Markers → Microbiome (Linear)	clr	DR2TFDFE	Dietary folate equivalents (mcg)	RSV_genus697	Firmicutes; Allobaculum	Firmicutes	Allobaculum	1.38244143025906e-06	2.96516056613519e-06	0.646353024847879	0.871858646931081	0.683547171832323	1	1	1	1	0.466228185430424
Blood/Urine Markers → Microbiome (Linear)	clr	DR2TFDFE	Dietary folate equivalents (mcg)	RSV_genus848	Proteobacteria; unclassified	Proteobacteria	NA	1.4282131088709e-06	3.06401787078569e-06	0.64642605375496	0.871858646931081	0.683547171832323	1	1	1	1	0.46612427508612
Blood/Urine Markers → Microbiome (Linear)	clr	DR2TFDFE	Dietary folate equivalents (mcg)	RSV_genus159	Actinobacteria; unclassified	Actinobacteria	NA	1.13666829543637e-06	2.44093669141474e-06	0.646746140400682	0.872014396499985	0.683669281279437	1	1	1	1	0.465668896466777
Blood/Urine Markers → Microbiome (Linear)	clr	DR2TFDFE	Dietary folate equivalents (mcg)	RSV_genus771	Parcubacteria; unclassified	Parcubacteria	NA	-3.31577973987062e-06	7.12754688751935e-06	0.647071370433531	0.872255690478096	0.683858458523819	1	1	1	1	-0.465206303402465
Blood/Urine Markers → Microbiome (Linear)	clr	DR2TFDFE	Dietary folate equivalents (mcg)	RSV_genus156	Actinobacteria; Virgisporangium	Actinobacteria	Virgisporangium	1.11904818344806e-06	2.40783324461305e-06	0.647390005745085	0.872493516137413	0.684044916566517	1	1	1	1	0.46475319084146
Blood/Urine Markers → Microbiome (Linear)	clr	DR2TFDFE	Dietary folate equivalents (mcg)	RSV_genus657	Firmicutes; Ethanoligenens	Firmicutes	Ethanoligenens	-1.04849790695384e-06	2.25840660262092e-06	0.647733771274704	0.87270867469332	0.684213603340346	1	1	1	1	-0.46426445341465
Blood/Urine Markers → Microbiome (Linear)	clr	DR2TFDFE	Dietary folate equivalents (mcg)	RSV_genus565	Firmicutes; Helcococcus	Firmicutes	Helcococcus	-1.50780496359576e-06	3.24893016699345e-06	0.64785455635749	0.87276991143552	0.684261613648083	1	1	1	1	-0.464092758568302
Blood/Urine Markers → Microbiome (Linear)	clr	DR2TFDFE	Dietary folate equivalents (mcg)	RSV_genus888	Proteobacteria; Haematobacter	Proteobacteria	Haematobacter	1.0680257959684e-06	2.30217220759974e-06	0.64797546864628	0.872847465546831	0.684322416960222	1	1	1	1	0.463920897160828
Blood/Urine Markers → Microbiome (Linear)	clr	DR2TFDFE	Dietary folate equivalents (mcg)	RSV_genus139	Actinobacteria; Cellulosimicrobium	Actinobacteria	Cellulosimicrobium	9.47646308814302e-07	2.04483923849695e-06	0.648318668885602	0.873077760779145	0.684502971061841	1	1	1	1	0.463433159425708
Blood/Urine Markers → Microbiome (Linear)	clr	DR2TFDFE	Dietary folate equivalents (mcg)	RSV_genus273	Bacteroidetes; unclassified	Bacteroidetes	NA	-1.95432360654762e-06	4.2231337518908e-06	0.648788102471091	0.873349075717909	0.684715685083455	1	1	1	1	-0.462766211388077
Blood/Urine Markers → Microbiome (Linear)	clr	DR2TFDFE	Dietary folate equivalents (mcg)	RSV_genus1001	Proteobacteria; Albidiferax	Proteobacteria	Albidiferax	1.11763176550164e-06	2.41945596848403e-06	0.649373255992403	0.873517181206835	0.684847481713481	1	1	1	1	0.461935154042884
Blood/Urine Markers → Microbiome (Linear)	clr	DR2TFDFE	Dietary folate equivalents (mcg)	RSV_genus1023	Proteobacteria; Rhizobacter	Proteobacteria	Rhizobacter	1.11763176550164e-06	2.41945596848403e-06	0.649373255992404	0.873517181206835	0.684847481713481	1	1	1	1	0.461935154042883
Blood/Urine Markers → Microbiome (Linear)	clr	DR2TFDFE	Dietary folate equivalents (mcg)	RSV_genus1035	Proteobacteria; Actimicrobium	Proteobacteria	Actimicrobium	1.11763176550164e-06	2.41945596848403e-06	0.649373255992404	0.873517181206835	0.684847481713481	1	1	1	1	0.461935154042883
Blood/Urine Markers → Microbiome (Linear)	clr	DR2TFDFE	Dietary folate equivalents (mcg)	RSV_genus104	Actinobacteria; Ornithinibacter	Actinobacteria	Ornithinibacter	1.11763176550164e-06	2.41945596848403e-06	0.649373255992404	0.873517181206835	0.684847481713481	1	1	1	1	0.461935154042883
Blood/Urine Markers → Microbiome (Linear)	clr	DR2TFDFE	Dietary folate equivalents (mcg)	RSV_genus1044	Proteobacteria; Pseudoduganella	Proteobacteria	Pseudoduganella	1.11763176550164e-06	2.41945596848403e-06	0.649373255992404	0.873517181206835	0.684847481713481	1	1	1	1	0.461935154042883
Blood/Urine Markers → Microbiome (Linear)	clr	DR2TFDFE	Dietary folate equivalents (mcg)	RSV_genus107	Actinobacteria; Serinicoccus	Actinobacteria	Serinicoccus	1.11763176550164e-06	2.41945596848403e-06	0.649373255992404	0.873517181206835	0.684847481713481	1	1	1	1	0.461935154042883
Blood/Urine Markers → Microbiome (Linear)	clr	DR2TFDFE	Dietary folate equivalents (mcg)	RSV_genus1074	Proteobacteria; Azovibrio	Proteobacteria	Azovibrio	1.11763176550164e-06	2.41945596848403e-06	0.649373255992404	0.873517181206835	0.684847481713481	1	1	1	1	0.461935154042883
Blood/Urine Markers → Microbiome (Linear)	clr	DR2TFDFE	Dietary folate equivalents (mcg)	RSV_genus1081	Proteobacteria; Thauera	Proteobacteria	Thauera	1.11763176550164e-06	2.41945596848403e-06	0.649373255992404	0.873517181206835	0.684847481713481	1	1	1	1	0.461935154042883
Blood/Urine Markers → Microbiome (Linear)	clr	DR2TFDFE	Dietary folate equivalents (mcg)	RSV_genus1099	Proteobacteria; unclassified	Proteobacteria	NA	1.11763176550164e-06	2.41945596848403e-06	0.649373255992404	0.873517181206835	0.684847481713481	1	1	1	1	0.461935154042883
Blood/Urine Markers → Microbiome (Linear)	clr	DR2TFDFE	Dietary folate equivalents (mcg)	RSV_genus1102	Proteobacteria; unclassified	Proteobacteria	NA	1.11763176550164e-06	2.41945596848403e-06	0.649373255992404	0.873517181206835	0.684847481713481	1	1	1	1	0.461935154042883
Blood/Urine Markers → Microbiome (Linear)	clr	DR2TFDFE	Dietary folate equivalents (mcg)	RSV_genus1112	Proteobacteria; unclassified	Proteobacteria	NA	1.11763176550164e-06	2.41945596848403e-06	0.649373255992404	0.873517181206835	0.684847481713481	1	1	1	1	0.461935154042883
Blood/Urine Markers → Microbiome (Linear)	clr	DR2TFDFE	Dietary folate equivalents (mcg)	RSV_genus1115	Proteobacteria; Nannocystis	Proteobacteria	Nannocystis	1.11763176550164e-06	2.41945596848403e-06	0.649373255992404	0.873517181206835	0.684847481713481	1	1	1	1	0.461935154042883
Blood/Urine Markers → Microbiome (Linear)	clr	DR2TFDFE	Dietary folate equivalents (mcg)	RSV_genus112	Actinobacteria; Candidatus_Rhodoluna	Actinobacteria	Candidatus_Rhodoluna	1.11763176550164e-06	2.41945596848403e-06	0.649373255992404	0.873517181206835	0.684847481713481	1	1	1	1	0.461935154042883
Blood/Urine Markers → Microbiome (Linear)	clr	DR2TFDFE	Dietary folate equivalents (mcg)	RSV_genus1122	Proteobacteria; Sandaracinus	Proteobacteria	Sandaracinus	1.11763176550164e-06	2.41945596848403e-06	0.649373255992404	0.873517181206835	0.684847481713481	1	1	1	1	0.461935154042883
Blood/Urine Markers → Microbiome (Linear)	clr	DR2TFDFE	Dietary folate equivalents (mcg)	RSV_genus1131	Proteobacteria; Syntrophobacter	Proteobacteria	Syntrophobacter	1.11763176550164e-06	2.41945596848403e-06	0.649373255992404	0.873517181206835	0.684847481713481	1	1	1	1	0.461935154042883
Blood/Urine Markers → Microbiome (Linear)	clr	DR2TFDFE	Dietary folate equivalents (mcg)	RSV_genus1134	Proteobacteria; Sulfurospirillum	Proteobacteria	Sulfurospirillum	1.11763176550164e-06	2.41945596848403e-06	0.649373255992404	0.873517181206835	0.684847481713481	1	1	1	1	0.461935154042883
Blood/Urine Markers → Microbiome (Linear)	clr	DR2TFDFE	Dietary folate equivalents (mcg)	RSV_genus1146	Proteobacteria; unclassified	Proteobacteria	NA	1.11763176550164e-06	2.41945596848403e-06	0.649373255992404	0.873517181206835	0.684847481713481	1	1	1	1	0.461935154042883
Blood/Urine Markers → Microbiome (Linear)	clr	DR2TFDFE	Dietary folate equivalents (mcg)	RSV_genus1149	Proteobacteria; Ruminobacter	Proteobacteria	Ruminobacter	1.11763176550164e-06	2.41945596848403e-06	0.649373255992404	0.873517181206835	0.684847481713481	1	1	1	1	0.461935154042883
Blood/Urine Markers → Microbiome (Linear)	clr	DR2TFDFE	Dietary folate equivalents (mcg)	RSV_genus117	Actinobacteria; Gryllotalpicola	Actinobacteria	Gryllotalpicola	1.11763176550164e-06	2.41945596848403e-06	0.649373255992404	0.873517181206835	0.684847481713481	1	1	1	1	0.461935154042883
Blood/Urine Markers → Microbiome (Linear)	clr	DR2TFDFE	Dietary folate equivalents (mcg)	RSV_genus1184	Proteobacteria; Leminorella	Proteobacteria	Leminorella	1.11763176550164e-06	2.41945596848403e-06	0.649373255992404	0.873517181206835	0.684847481713481	1	1	1	1	0.461935154042883
Blood/Urine Markers → Microbiome (Linear)	clr	DR2TFDFE	Dietary folate equivalents (mcg)	RSV_genus1189	Proteobacteria; Pectobacterium	Proteobacteria	Pectobacterium	1.11763176550164e-06	2.41945596848403e-06	0.649373255992404	0.873517181206835	0.684847481713481	1	1	1	1	0.461935154042883
Blood/Urine Markers → Microbiome (Linear)	clr	DR2TFDFE	Dietary folate equivalents (mcg)	RSV_genus1194	Proteobacteria; Serratia	Proteobacteria	Serratia	1.11763176550164e-06	2.41945596848403e-06	0.649373255992404	0.873517181206835	0.684847481713481	1	1	1	1	0.461935154042883
Blood/Urine Markers → Microbiome (Linear)	clr	DR2TFDFE	Dietary folate equivalents (mcg)	RSV_genus1195	Proteobacteria; Shimwellia	Proteobacteria	Shimwellia	1.11763176550164e-06	2.41945596848403e-06	0.649373255992404	0.873517181206835	0.684847481713481	1	1	1	1	0.461935154042883
Blood/Urine Markers → Microbiome (Linear)	clr	DR2TFDFE	Dietary folate equivalents (mcg)	RSV_genus1206	Proteobacteria; unclassified	Proteobacteria	NA	1.11763176550164e-06	2.41945596848403e-06	0.649373255992404	0.873517181206835	0.684847481713481	1	1	1	1	0.461935154042883
Blood/Urine Markers → Microbiome (Linear)	clr	DR2TFDFE	Dietary folate equivalents (mcg)	RSV_genus1207	Proteobacteria; Methylobacter	Proteobacteria	Methylobacter	1.11763176550164e-06	2.41945596848403e-06	0.649373255992404	0.873517181206835	0.684847481713481	1	1	1	1	0.461935154042883
Blood/Urine Markers → Microbiome (Linear)	clr	DR2TFDFE	Dietary folate equivalents (mcg)	RSV_genus1209	Proteobacteria; Methylomonas	Proteobacteria	Methylomonas	1.11763176550164e-06	2.41945596848403e-06	0.649373255992404	0.873517181206835	0.684847481713481	1	1	1	1	0.461935154042883
Blood/Urine Markers → Microbiome (Linear)	clr	DR2TFDFE	Dietary folate equivalents (mcg)	RSV_genus1216	Proteobacteria; Kushneria	Proteobacteria	Kushneria	1.11763176550164e-06	2.41945596848403e-06	0.649373255992404	0.873517181206835	0.684847481713481	1	1	1	1	0.461935154042883
Blood/Urine Markers → Microbiome (Linear)	clr	DR2TFDFE	Dietary folate equivalents (mcg)	RSV_genus1219	Proteobacteria; Marinospirillum	Proteobacteria	Marinospirillum	1.11763176550164e-06	2.41945596848403e-06	0.649373255992404	0.873517181206835	0.684847481713481	1	1	1	1	0.461935154042883
Blood/Urine Markers → Microbiome (Linear)	clr	DR2TFDFE	Dietary folate equivalents (mcg)	RSV_genus122	Actinobacteria; Marisediminicola	Actinobacteria	Marisediminicola	1.11763176550164e-06	2.41945596848403e-06	0.649373255992404	0.873517181206835	0.684847481713481	1	1	1	1	0.461935154042883
Blood/Urine Markers → Microbiome (Linear)	clr	DR2TFDFE	Dietary folate equivalents (mcg)	RSV_genus1220	Proteobacteria; unclassified	Proteobacteria	NA	1.11763176550164e-06	2.41945596848403e-06	0.649373255992404	0.873517181206835	0.684847481713481	1	1	1	1	0.461935154042883
Blood/Urine Markers → Microbiome (Linear)	clr	DR2TFDFE	Dietary folate equivalents (mcg)	RSV_genus1221	Proteobacteria; Nitrincola	Proteobacteria	Nitrincola	1.11763176550164e-06	2.41945596848403e-06	0.649373255992404	0.873517181206835	0.684847481713481	1	1	1	1	0.461935154042883
Blood/Urine Markers → Microbiome (Linear)	clr	DR2TFDFE	Dietary folate equivalents (mcg)	RSV_genus1222	Proteobacteria; Oceanobacter	Proteobacteria	Oceanobacter	1.11763176550164e-06	2.41945596848403e-06	0.649373255992404	0.873517181206835	0.684847481713481	1	1	1	1	0.461935154042883
Blood/Urine Markers → Microbiome (Linear)	clr	DR2TFDFE	Dietary folate equivalents (mcg)	RSV_genus1224	Proteobacteria; Reinekea	Proteobacteria	Reinekea	1.11763176550164e-06	2.41945596848403e-06	0.649373255992404	0.873517181206835	0.684847481713481	1	1	1	1	0.461935154042883
Blood/Urine Markers → Microbiome (Linear)	clr	DR2TFDFE	Dietary folate equivalents (mcg)	RSV_genus1230	Proteobacteria; Bibersteinia	Proteobacteria	Bibersteinia	1.11763176550164e-06	2.41945596848403e-06	0.649373255992404	0.873517181206835	0.684847481713481	1	1	1	1	0.461935154042883
Blood/Urine Markers → Microbiome (Linear)	clr	DR2TFDFE	Dietary folate equivalents (mcg)	RSV_genus1232	Proteobacteria; Gallibacterium	Proteobacteria	Gallibacterium	1.11763176550164e-06	2.41945596848403e-06	0.649373255992404	0.873517181206835	0.684847481713481	1	1	1	1	0.461935154042883
Blood/Urine Markers → Microbiome (Linear)	clr	DR2TFDFE	Dietary folate equivalents (mcg)	RSV_genus1243	Proteobacteria; Perlucidibaca	Proteobacteria	Perlucidibaca	1.11763176550164e-06	2.41945596848403e-06	0.649373255992404	0.873517181206835	0.684847481713481	1	1	1	1	0.461935154042883
Blood/Urine Markers → Microbiome (Linear)	clr	DR2TFDFE	Dietary folate equivalents (mcg)	RSV_genus1250	Proteobacteria; Oceanococcus	Proteobacteria	Oceanococcus	1.11763176550164e-06	2.41945596848403e-06	0.649373255992404	0.873517181206835	0.684847481713481	1	1	1	1	0.461935154042883
Blood/Urine Markers → Microbiome (Linear)	clr	DR2TFDFE	Dietary folate equivalents (mcg)	RSV_genus1251	Proteobacteria; unclassified	Proteobacteria	NA	1.11763176550164e-06	2.41945596848403e-06	0.649373255992404	0.873517181206835	0.684847481713481	1	1	1	1	0.461935154042883
Blood/Urine Markers → Microbiome (Linear)	clr	DR2TFDFE	Dietary folate equivalents (mcg)	RSV_genus1252	Proteobacteria; unclassified	Proteobacteria	NA	1.11763176550164e-06	2.41945596848403e-06	0.649373255992404	0.873517181206835	0.684847481713481	1	1	1	1	0.461935154042883
Blood/Urine Markers → Microbiome (Linear)	clr	DR2TFDFE	Dietary folate equivalents (mcg)	RSV_genus1254	Proteobacteria; Leucothrix	Proteobacteria	Leucothrix	1.11763176550164e-06	2.41945596848403e-06	0.649373255992404	0.873517181206835	0.684847481713481	1	1	1	1	0.461935154042883
Blood/Urine Markers → Microbiome (Linear)	clr	DR2TFDFE	Dietary folate equivalents (mcg)	RSV_genus1264	Proteobacteria; Nevskia	Proteobacteria	Nevskia	1.11763176550164e-06	2.41945596848403e-06	0.649373255992404	0.873517181206835	0.684847481713481	1	1	1	1	0.461935154042883
Blood/Urine Markers → Microbiome (Linear)	clr	DR2TFDFE	Dietary folate equivalents (mcg)	RSV_genus1278	Proteobacteria; Pseudofulvimonas	Proteobacteria	Pseudofulvimonas	1.11763176550164e-06	2.41945596848403e-06	0.649373255992404	0.873517181206835	0.684847481713481	1	1	1	1	0.461935154042883
Blood/Urine Markers → Microbiome (Linear)	clr	DR2TFDFE	Dietary folate equivalents (mcg)	RSV_genus1286	Proteobacteria; Xylella	Proteobacteria	Xylella	1.11763176550164e-06	2.41945596848403e-06	0.649373255992404	0.873517181206835	0.684847481713481	1	1	1	1	0.461935154042883
Blood/Urine Markers → Microbiome (Linear)	clr	DR2TFDFE	Dietary folate equivalents (mcg)	RSV_genus1297	SM2F11; unclassified	SM2F11	NA	1.11763176550164e-06	2.41945596848403e-06	0.649373255992404	0.873517181206835	0.684847481713481	1	1	1	1	0.461935154042883
Blood/Urine Markers → Microbiome (Linear)	clr	DR2TFDFE	Dietary folate equivalents (mcg)	RSV_genus13	Acidobacteria; unclassified	Acidobacteria	NA	1.11763176550164e-06	2.41945596848403e-06	0.649373255992404	0.873517181206835	0.684847481713481	1	1	1	1	0.461935154042883
Blood/Urine Markers → Microbiome (Linear)	clr	DR2TFDFE	Dietary folate equivalents (mcg)	RSV_genus1301	Spirochaetae; Turneriella	Spirochaetae	Turneriella	1.11763176550164e-06	2.41945596848403e-06	0.649373255992404	0.873517181206835	0.684847481713481	1	1	1	1	0.461935154042883
Blood/Urine Markers → Microbiome (Linear)	clr	DR2TFDFE	Dietary folate equivalents (mcg)	RSV_genus1327	Thermotogae; AUTHM297	Thermotogae	AUTHM297	1.11763176550164e-06	2.41945596848403e-06	0.649373255992404	0.873517181206835	0.684847481713481	1	1	1	1	0.461935154042883
Blood/Urine Markers → Microbiome (Linear)	clr	DR2TFDFE	Dietary folate equivalents (mcg)	RSV_genus1334	Verrucomicrobia; Lentimonas	Verrucomicrobia	Lentimonas	1.11763176550164e-06	2.41945596848403e-06	0.649373255992404	0.873517181206835	0.684847481713481	1	1	1	1	0.461935154042883
Blood/Urine Markers → Microbiome (Linear)	clr	DR2TFDFE	Dietary folate equivalents (mcg)	RSV_genus1341	Verrucomicrobia; Candidatus_Methylacidiphilum	Verrucomicrobia	Candidatus_Methylacidiphilum	1.11763176550164e-06	2.41945596848403e-06	0.649373255992404	0.873517181206835	0.684847481713481	1	1	1	1	0.461935154042883
Blood/Urine Markers → Microbiome (Linear)	clr	DR2TFDFE	Dietary folate equivalents (mcg)	RSV_genus1343	Verrucomicrobia; unclassified	Verrucomicrobia	NA	1.11763176550164e-06	2.41945596848403e-06	0.649373255992404	0.873517181206835	0.684847481713481	1	1	1	1	0.461935154042883
Blood/Urine Markers → Microbiome (Linear)	clr	DR2TFDFE	Dietary folate equivalents (mcg)	RSV_genus1348	Verrucomicrobia; Roseimicrobium	Verrucomicrobia	Roseimicrobium	1.11763176550164e-06	2.41945596848403e-06	0.649373255992404	0.873517181206835	0.684847481713481	1	1	1	1	0.461935154042883
Blood/Urine Markers → Microbiome (Linear)	clr	DR2TFDFE	Dietary folate equivalents (mcg)	RSV_genus14	Acidobacteria; unclassified	Acidobacteria	NA	1.11763176550164e-06	2.41945596848403e-06	0.649373255992404	0.873517181206835	0.684847481713481	1	1	1	1	0.461935154042883
Blood/Urine Markers → Microbiome (Linear)	clr	DR2TFDFE	Dietary folate equivalents (mcg)	RSV_genus140	Actinobacteria; Isoptericola	Actinobacteria	Isoptericola	1.11763176550164e-06	2.41945596848403e-06	0.649373255992404	0.873517181206835	0.684847481713481	1	1	1	1	0.461935154042883
Blood/Urine Markers → Microbiome (Linear)	clr	DR2TFDFE	Dietary folate equivalents (mcg)	RSV_genus141	Actinobacteria; unclassified	Actinobacteria	NA	1.11763176550164e-06	2.41945596848403e-06	0.649373255992404	0.873517181206835	0.684847481713481	1	1	1	1	0.461935154042883
Blood/Urine Markers → Microbiome (Linear)	clr	DR2TFDFE	Dietary folate equivalents (mcg)	RSV_genus167	Actinobacteria; Microlunatus	Actinobacteria	Microlunatus	1.11763176550164e-06	2.41945596848403e-06	0.649373255992403	0.873517181206835	0.684847481713481	1	1	1	1	0.461935154042884
Blood/Urine Markers → Microbiome (Linear)	clr	DR2TFDFE	Dietary folate equivalents (mcg)	RSV_genus182	Actinobacteria; unclassified	Actinobacteria	NA	1.11763176550164e-06	2.41945596848403e-06	0.649373255992403	0.873517181206835	0.684847481713481	1	1	1	1	0.461935154042884
Blood/Urine Markers → Microbiome (Linear)	clr	DR2TFDFE	Dietary folate equivalents (mcg)	RSV_genus202	Actinobacteria; Parvibacter	Actinobacteria	Parvibacter	1.11763176550164e-06	2.41945596848403e-06	0.649373255992404	0.873517181206835	0.684847481713481	1	1	1	1	0.461935154042883
Blood/Urine Markers → Microbiome (Linear)	clr	DR2TFDFE	Dietary folate equivalents (mcg)	RSV_genus208	Actinobacteria; Nitriliruptor	Actinobacteria	Nitriliruptor	1.11763176550164e-06	2.41945596848403e-06	0.649373255992404	0.873517181206835	0.684847481713481	1	1	1	1	0.461935154042883
Blood/Urine Markers → Microbiome (Linear)	clr	DR2TFDFE	Dietary folate equivalents (mcg)	RSV_genus217	Actinobacteria; Conexibacter	Actinobacteria	Conexibacter	1.11763176550164e-06	2.41945596848403e-06	0.649373255992404	0.873517181206835	0.684847481713481	1	1	1	1	0.461935154042883
Blood/Urine Markers → Microbiome (Linear)	clr	DR2TFDFE	Dietary folate equivalents (mcg)	RSV_genus224	Actinobacteria; unclassified	Actinobacteria	NA	1.11763176550164e-06	2.41945596848403e-06	0.649373255992404	0.873517181206835	0.684847481713481	1	1	1	1	0.461935154042883
Blood/Urine Markers → Microbiome (Linear)	clr	DR2TFDFE	Dietary folate equivalents (mcg)	RSV_genus228	Atribacteria; Candidatus_Caldatribacterium	Atribacteria	Candidatus_Caldatribacterium	1.11763176550164e-06	2.41945596848403e-06	0.649373255992403	0.873517181206835	0.684847481713481	1	1	1	1	0.461935154042884
Blood/Urine Markers → Microbiome (Linear)	clr	DR2TFDFE	Dietary folate equivalents (mcg)	RSV_genus229	Bacteroidetes; unclassified	Bacteroidetes	NA	1.11763176550164e-06	2.41945596848403e-06	0.649373255992403	0.873517181206835	0.684847481713481	1	1	1	1	0.461935154042884
Blood/Urine Markers → Microbiome (Linear)	clr	DR2TFDFE	Dietary folate equivalents (mcg)	RSV_genus237	Bacteroidetes; unclassified	Bacteroidetes	NA	1.11763176550164e-06	2.41945596848403e-06	0.649373255992404	0.873517181206835	0.684847481713481	1	1	1	1	0.461935154042883
Blood/Urine Markers → Microbiome (Linear)	clr	DR2TFDFE	Dietary folate equivalents (mcg)	RSV_genus238	Bacteroidetes; unclassified	Bacteroidetes	NA	1.11763176550164e-06	2.41945596848403e-06	0.649373255992404	0.873517181206835	0.684847481713481	1	1	1	1	0.461935154042883
Blood/Urine Markers → Microbiome (Linear)	clr	DR2TFDFE	Dietary folate equivalents (mcg)	RSV_genus247	Bacteroidetes; Microbacter	Bacteroidetes	Microbacter	1.11763176550164e-06	2.41945596848403e-06	0.649373255992404	0.873517181206835	0.684847481713481	1	1	1	1	0.461935154042883
Blood/Urine Markers → Microbiome (Linear)	clr	DR2TFDFE	Dietary folate equivalents (mcg)	RSV_genus25	Acidobacteria; unclassified	Acidobacteria	NA	1.11763176550164e-06	2.41945596848403e-06	0.649373255992404	0.873517181206835	0.684847481713481	1	1	1	1	0.461935154042883
Blood/Urine Markers → Microbiome (Linear)	clr	DR2TFDFE	Dietary folate equivalents (mcg)	RSV_genus252	Bacteroidetes; Petrimonas	Bacteroidetes	Petrimonas	1.11763176550164e-06	2.41945596848403e-06	0.649373255992404	0.873517181206835	0.684847481713481	1	1	1	1	0.461935154042883
Blood/Urine Markers → Microbiome (Linear)	clr	DR2TFDFE	Dietary folate equivalents (mcg)	RSV_genus26	Acidobacteria; unclassified	Acidobacteria	NA	1.11763176550164e-06	2.41945596848403e-06	0.649373255992404	0.873517181206835	0.684847481713481	1	1	1	1	0.461935154042883
Blood/Urine Markers → Microbiome (Linear)	clr	DR2TFDFE	Dietary folate equivalents (mcg)	RSV_genus269	Bacteroidetes; Prevotellaceae_UCG-004	Bacteroidetes	Prevotellaceae_UCG-004	1.11763176550164e-06	2.41945596848403e-06	0.649373255992404	0.873517181206835	0.684847481713481	1	1	1	1	0.461935154042883
Blood/Urine Markers → Microbiome (Linear)	clr	DR2TFDFE	Dietary folate equivalents (mcg)	RSV_genus275	Bacteroidetes; dgA-11_gut_group	Bacteroidetes	dgA-11_gut_group	1.11763176550164e-06	2.41945596848403e-06	0.649373255992404	0.873517181206835	0.684847481713481	1	1	1	1	0.461935154042883
Blood/Urine Markers → Microbiome (Linear)	clr	DR2TFDFE	Dietary folate equivalents (mcg)	RSV_genus276	Bacteroidetes; vadinBC27_wastewater-sludge_group	Bacteroidetes	vadinBC27_wastewater-sludge_group	1.11763176550164e-06	2.41945596848403e-06	0.649373255992404	0.873517181206835	0.684847481713481	1	1	1	1	0.461935154042883
Blood/Urine Markers → Microbiome (Linear)	clr	DR2TFDFE	Dietary folate equivalents (mcg)	RSV_genus279	Bacteroidetes; unclassified	Bacteroidetes	NA	1.11763176550164e-06	2.41945596848403e-06	0.649373255992403	0.873517181206835	0.684847481713481	1	1	1	1	0.461935154042884
Blood/Urine Markers → Microbiome (Linear)	clr	DR2TFDFE	Dietary folate equivalents (mcg)	RSV_genus315	Bacteroidetes; Lishizhenia	Bacteroidetes	Lishizhenia	1.11763176550164e-06	2.41945596848403e-06	0.649373255992403	0.873517181206835	0.684847481713481	1	1	1	1	0.461935154042884
Blood/Urine Markers → Microbiome (Linear)	clr	DR2TFDFE	Dietary folate equivalents (mcg)	RSV_genus329	Bacteroidetes; Imtechella	Bacteroidetes	Imtechella	1.11763176550164e-06	2.41945596848403e-06	0.649373255992403	0.873517181206835	0.684847481713481	1	1	1	1	0.461935154042884
Blood/Urine Markers → Microbiome (Linear)	clr	DR2TFDFE	Dietary folate equivalents (mcg)	RSV_genus337	Bacteroidetes; Subsaxibacter	Bacteroidetes	Subsaxibacter	1.11763176550164e-06	2.41945596848403e-06	0.649373255992404	0.873517181206835	0.684847481713481	1	1	1	1	0.461935154042883
Blood/Urine Markers → Microbiome (Linear)	clr	DR2TFDFE	Dietary folate equivalents (mcg)	RSV_genus378	Candidate_division_OP3; unclassified	Candidate_division_OP3	NA	1.11763176550164e-06	2.41945596848403e-06	0.649373255992403	0.873517181206835	0.684847481713481	1	1	1	1	0.461935154042884
Blood/Urine Markers → Microbiome (Linear)	clr	DR2TFDFE	Dietary folate equivalents (mcg)	RSV_genus384	Chlamydiae; unclassified	Chlamydiae	NA	1.11763176550164e-06	2.41945596848403e-06	0.649373255992403	0.873517181206835	0.684847481713481	1	1	1	1	0.461935154042884
Blood/Urine Markers → Microbiome (Linear)	clr	DR2TFDFE	Dietary folate equivalents (mcg)	RSV_genus399	Chloroflexi; unclassified	Chloroflexi	NA	1.11763176550164e-06	2.41945596848403e-06	0.649373255992403	0.873517181206835	0.684847481713481	1	1	1	1	0.461935154042884
Blood/Urine Markers → Microbiome (Linear)	clr	DR2TFDFE	Dietary folate equivalents (mcg)	RSV_genus408	Chloroflexi; unclassified	Chloroflexi	NA	1.11763176550164e-06	2.41945596848403e-06	0.649373255992403	0.873517181206835	0.684847481713481	1	1	1	1	0.461935154042884
Blood/Urine Markers → Microbiome (Linear)	clr	DR2TFDFE	Dietary folate equivalents (mcg)	RSV_genus414	Chloroflexi; unclassified	Chloroflexi	NA	1.11763176550164e-06	2.41945596848403e-06	0.649373255992403	0.873517181206835	0.684847481713481	1	1	1	1	0.461935154042884
Blood/Urine Markers → Microbiome (Linear)	clr	DR2TFDFE	Dietary folate equivalents (mcg)	RSV_genus42	Actinobacteria; Actinopolyspora	Actinobacteria	Actinopolyspora	1.11763176550164e-06	2.41945596848403e-06	0.649373255992403	0.873517181206835	0.684847481713481	1	1	1	1	0.461935154042884
Blood/Urine Markers → Microbiome (Linear)	clr	DR2TFDFE	Dietary folate equivalents (mcg)	RSV_genus421	Cloacimonetes; unclassified	Cloacimonetes	NA	1.11763176550164e-06	2.41945596848403e-06	0.649373255992403	0.873517181206835	0.684847481713481	1	1	1	1	0.461935154042884
Blood/Urine Markers → Microbiome (Linear)	clr	DR2TFDFE	Dietary folate equivalents (mcg)	RSV_genus425	Cyanobacteria; Merismopedia	Cyanobacteria	Merismopedia	1.11763176550164e-06	2.41945596848403e-06	0.649373255992403	0.873517181206835	0.684847481713481	1	1	1	1	0.461935154042884
Blood/Urine Markers → Microbiome (Linear)	clr	DR2TFDFE	Dietary folate equivalents (mcg)	RSV_genus431	Cyanobacteria; Aerosakkonema	Cyanobacteria	Aerosakkonema	1.11763176550164e-06	2.41945596848403e-06	0.649373255992403	0.873517181206835	0.684847481713481	1	1	1	1	0.461935154042884
Blood/Urine Markers → Microbiome (Linear)	clr	DR2TFDFE	Dietary folate equivalents (mcg)	RSV_genus435	Cyanobacteria; Oscillatoria	Cyanobacteria	Oscillatoria	1.11763176550164e-06	2.41945596848403e-06	0.649373255992403	0.873517181206835	0.684847481713481	1	1	1	1	0.461935154042884
Blood/Urine Markers → Microbiome (Linear)	clr	DR2TFDFE	Dietary folate equivalents (mcg)	RSV_genus452	Elusimicrobia; unclassified	Elusimicrobia	NA	1.11763176550164e-06	2.41945596848403e-06	0.649373255992403	0.873517181206835	0.684847481713481	1	1	1	1	0.461935154042884
Blood/Urine Markers → Microbiome (Linear)	clr	DR2TFDFE	Dietary folate equivalents (mcg)	RSV_genus470	Firmicutes; Paraliobacillus	Firmicutes	Paraliobacillus	1.11763176550164e-06	2.41945596848403e-06	0.649373255992404	0.873517181206835	0.684847481713481	1	1	1	1	0.461935154042883
Blood/Urine Markers → Microbiome (Linear)	clr	DR2TFDFE	Dietary folate equivalents (mcg)	RSV_genus491	Firmicutes; Macrococcus	Firmicutes	Macrococcus	1.11763176550164e-06	2.41945596848403e-06	0.649373255992404	0.873517181206835	0.684847481713481	1	1	1	1	0.461935154042883
Blood/Urine Markers → Microbiome (Linear)	clr	DR2TFDFE	Dietary folate equivalents (mcg)	RSV_genus492	Firmicutes; unclassified	Firmicutes	NA	1.11763176550164e-06	2.41945596848403e-06	0.649373255992404	0.873517181206835	0.684847481713481	1	1	1	1	0.461935154042883
Blood/Urine Markers → Microbiome (Linear)	clr	DR2TFDFE	Dietary folate equivalents (mcg)	RSV_genus506	Firmicutes; Alkalibacterium	Firmicutes	Alkalibacterium	1.11763176550164e-06	2.41945596848403e-06	0.649373255992404	0.873517181206835	0.684847481713481	1	1	1	1	0.461935154042883
Blood/Urine Markers → Microbiome (Linear)	clr	DR2TFDFE	Dietary folate equivalents (mcg)	RSV_genus564	Firmicutes; Gallicola	Firmicutes	Gallicola	1.11763176550164e-06	2.41945596848403e-06	0.649373255992403	0.873517181206835	0.684847481713481	1	1	1	1	0.461935154042884
Blood/Urine Markers → Microbiome (Linear)	clr	DR2TFDFE	Dietary folate equivalents (mcg)	RSV_genus575	Firmicutes; Guggenheimella	Firmicutes	Guggenheimella	1.11763176550164e-06	2.41945596848403e-06	0.649373255992403	0.873517181206835	0.684847481713481	1	1	1	1	0.461935154042884
Blood/Urine Markers → Microbiome (Linear)	clr	DR2TFDFE	Dietary folate equivalents (mcg)	RSV_genus576	Firmicutes; Anaerovorax	Firmicutes	Anaerovorax	1.11763176550164e-06	2.41945596848403e-06	0.649373255992403	0.873517181206835	0.684847481713481	1	1	1	1	0.461935154042884
Blood/Urine Markers → Microbiome (Linear)	clr	DR2TFDFE	Dietary folate equivalents (mcg)	RSV_genus586	Firmicutes; Acetitomaculum	Firmicutes	Acetitomaculum	1.11763176550164e-06	2.41945596848403e-06	0.649373255992403	0.873517181206835	0.684847481713481	1	1	1	1	0.461935154042884
Blood/Urine Markers → Microbiome (Linear)	clr	DR2TFDFE	Dietary folate equivalents (mcg)	RSV_genus611	Firmicutes; Lachnospiraceae_FE2018_group	Firmicutes	Lachnospiraceae_FE2018_group	1.11763176550164e-06	2.41945596848403e-06	0.649373255992403	0.873517181206835	0.684847481713481	1	1	1	1	0.461935154042884
Blood/Urine Markers → Microbiome (Linear)	clr	DR2TFDFE	Dietary folate equivalents (mcg)	RSV_genus612	Firmicutes; Lachnospiraceae_NC2004_group	Firmicutes	Lachnospiraceae_NC2004_group	1.11763176550164e-06	2.41945596848403e-06	0.649373255992403	0.873517181206835	0.684847481713481	1	1	1	1	0.461935154042884
Blood/Urine Markers → Microbiome (Linear)	clr	DR2TFDFE	Dietary folate equivalents (mcg)	RSV_genus617	Firmicutes; Lachnospiraceae_UCG-002	Firmicutes	Lachnospiraceae_UCG-002	1.11763176550164e-06	2.41945596848403e-06	0.649373255992403	0.873517181206835	0.684847481713481	1	1	1	1	0.461935154042884
Blood/Urine Markers → Microbiome (Linear)	clr	DR2TFDFE	Dietary folate equivalents (mcg)	RSV_genus643	Firmicutes; Pelotomaculum	Firmicutes	Pelotomaculum	1.11763176550164e-06	2.41945596848403e-06	0.649373255992403	0.873517181206835	0.684847481713481	1	1	1	1	0.461935154042884
Blood/Urine Markers → Microbiome (Linear)	clr	DR2TFDFE	Dietary folate equivalents (mcg)	RSV_genus679	Firmicutes; Ruminococcaceae_UCG-009	Firmicutes	Ruminococcaceae_UCG-009	1.11763176550164e-06	2.41945596848403e-06	0.649373255992403	0.873517181206835	0.684847481713481	1	1	1	1	0.461935154042884
Blood/Urine Markers → Microbiome (Linear)	clr	DR2TFDFE	Dietary folate equivalents (mcg)	RSV_genus686	Firmicutes; Saccharofermentans	Firmicutes	Saccharofermentans	1.11763176550164e-06	2.41945596848403e-06	0.649373255992403	0.873517181206835	0.684847481713481	1	1	1	1	0.461935154042884
Blood/Urine Markers → Microbiome (Linear)	clr	DR2TFDFE	Dietary folate equivalents (mcg)	RSV_genus696	Firmicutes; Syntrophaceticus	Firmicutes	Syntrophaceticus	1.11763176550164e-06	2.41945596848403e-06	0.649373255992403	0.873517181206835	0.684847481713481	1	1	1	1	0.461935154042884
Blood/Urine Markers → Microbiome (Linear)	clr	DR2TFDFE	Dietary folate equivalents (mcg)	RSV_genus701	Firmicutes; Coprobacillus	Firmicutes	Coprobacillus	1.11763176550164e-06	2.41945596848403e-06	0.649373255992403	0.873517181206835	0.684847481713481	1	1	1	1	0.461935154042884
Blood/Urine Markers → Microbiome (Linear)	clr	DR2TFDFE	Dietary folate equivalents (mcg)	RSV_genus706	Firmicutes; Erysipelotrichaceae_UCG-001	Firmicutes	Erysipelotrichaceae_UCG-001	1.11763176550164e-06	2.41945596848403e-06	0.649373255992403	0.873517181206835	0.684847481713481	1	1	1	1	0.461935154042884
Blood/Urine Markers → Microbiome (Linear)	clr	DR2TFDFE	Dietary folate equivalents (mcg)	RSV_genus718	Firmicutes; [Anaerorhabdus]_furcosa_group	Firmicutes	[Anaerorhabdus]_furcosa_group	1.11763176550164e-06	2.41945596848403e-06	0.649373255992403	0.873517181206835	0.684847481713481	1	1	1	1	0.461935154042884
Blood/Urine Markers → Microbiome (Linear)	clr	DR2TFDFE	Dietary folate equivalents (mcg)	RSV_genus760	Latescibacteria; unclassified	Latescibacteria	NA	1.11763176550164e-06	2.41945596848403e-06	0.649373255992403	0.873517181206835	0.684847481713481	1	1	1	1	0.461935154042884
Blood/Urine Markers → Microbiome (Linear)	clr	DR2TFDFE	Dietary folate equivalents (mcg)	RSV_genus763	Lentisphaerae; unclassified	Lentisphaerae	NA	1.11763176550164e-06	2.41945596848403e-06	0.649373255992403	0.873517181206835	0.684847481713481	1	1	1	1	0.461935154042884
Blood/Urine Markers → Microbiome (Linear)	clr	DR2TFDFE	Dietary folate equivalents (mcg)	RSV_genus765	Microgenomates; unclassified	Microgenomates	NA	1.11763176550164e-06	2.41945596848403e-06	0.649373255992403	0.873517181206835	0.684847481713481	1	1	1	1	0.461935154042884
Blood/Urine Markers → Microbiome (Linear)	clr	DR2TFDFE	Dietary folate equivalents (mcg)	RSV_genus767	Nitrospirae; unclassified	Nitrospirae	NA	1.11763176550164e-06	2.41945596848403e-06	0.649373255992403	0.873517181206835	0.684847481713481	1	1	1	1	0.461935154042884
Blood/Urine Markers → Microbiome (Linear)	clr	DR2TFDFE	Dietary folate equivalents (mcg)	RSV_genus769	Omnitrophica; unclassified	Omnitrophica	NA	1.11763176550164e-06	2.41945596848403e-06	0.649373255992404	0.873517181206835	0.684847481713481	1	1	1	1	0.461935154042883
Blood/Urine Markers → Microbiome (Linear)	clr	DR2TFDFE	Dietary folate equivalents (mcg)	RSV_genus775	Planctomycetes; unclassified	Planctomycetes	NA	1.11763176550164e-06	2.41945596848403e-06	0.649373255992404	0.873517181206835	0.684847481713481	1	1	1	1	0.461935154042883
Blood/Urine Markers → Microbiome (Linear)	clr	DR2TFDFE	Dietary folate equivalents (mcg)	RSV_genus776	Planctomycetes; AKYG587	Planctomycetes	AKYG587	1.11763176550164e-06	2.41945596848403e-06	0.649373255992404	0.873517181206835	0.684847481713481	1	1	1	1	0.461935154042883
Blood/Urine Markers → Microbiome (Linear)	clr	DR2TFDFE	Dietary folate equivalents (mcg)	RSV_genus779	Planctomycetes; Urania-1B-19_marine_sediment_group	Planctomycetes	Urania-1B-19_marine_sediment_group	1.11763176550164e-06	2.41945596848403e-06	0.649373255992403	0.873517181206835	0.684847481713481	1	1	1	1	0.461935154042884
Blood/Urine Markers → Microbiome (Linear)	clr	DR2TFDFE	Dietary folate equivalents (mcg)	RSV_genus78	Actinobacteria; Sporichthya	Actinobacteria	Sporichthya	1.11763176550164e-06	2.41945596848403e-06	0.649373255992403	0.873517181206835	0.684847481713481	1	1	1	1	0.461935154042884
Blood/Urine Markers → Microbiome (Linear)	clr	DR2TFDFE	Dietary folate equivalents (mcg)	RSV_genus800	Proteobacteria; Hyphomonas	Proteobacteria	Hyphomonas	1.11763176550164e-06	2.41945596848403e-06	0.649373255992404	0.873517181206835	0.684847481713481	1	1	1	1	0.461935154042883
Blood/Urine Markers → Microbiome (Linear)	clr	DR2TFDFE	Dietary folate equivalents (mcg)	RSV_genus805	Proteobacteria; unclassified	Proteobacteria	NA	1.11763176550164e-06	2.41945596848403e-06	0.649373255992404	0.873517181206835	0.684847481713481	1	1	1	1	0.461935154042883
Blood/Urine Markers → Microbiome (Linear)	clr	DR2TFDFE	Dietary folate equivalents (mcg)	RSV_genus815	Proteobacteria; Methylovirgula	Proteobacteria	Methylovirgula	1.11763176550164e-06	2.41945596848403e-06	0.649373255992403	0.873517181206835	0.684847481713481	1	1	1	1	0.461935154042884
Blood/Urine Markers → Microbiome (Linear)	clr	DR2TFDFE	Dietary folate equivalents (mcg)	RSV_genus830	Proteobacteria; unclassified	Proteobacteria	NA	1.11763176550164e-06	2.41945596848403e-06	0.649373255992403	0.873517181206835	0.684847481713481	1	1	1	1	0.461935154042884
Blood/Urine Markers → Microbiome (Linear)	clr	DR2TFDFE	Dietary folate equivalents (mcg)	RSV_genus832	Proteobacteria; Ancalomicrobium	Proteobacteria	Ancalomicrobium	1.11763176550164e-06	2.41945596848403e-06	0.649373255992403	0.873517181206835	0.684847481713481	1	1	1	1	0.461935154042884
Blood/Urine Markers → Microbiome (Linear)	clr	DR2TFDFE	Dietary folate equivalents (mcg)	RSV_genus868	Proteobacteria; Bauldia	Proteobacteria	Bauldia	1.11763176550164e-06	2.41945596848403e-06	0.649373255992404	0.873517181206835	0.684847481713481	1	1	1	1	0.461935154042883
Blood/Urine Markers → Microbiome (Linear)	clr	DR2TFDFE	Dietary folate equivalents (mcg)	RSV_genus873	Proteobacteria; Methyloligella	Proteobacteria	Methyloligella	1.11763176550164e-06	2.41945596848403e-06	0.649373255992403	0.873517181206835	0.684847481713481	1	1	1	1	0.461935154042884
Blood/Urine Markers → Microbiome (Linear)	clr	DR2TFDFE	Dietary folate equivalents (mcg)	RSV_genus890	Proteobacteria; Marivita	Proteobacteria	Marivita	1.11763176550164e-06	2.41945596848403e-06	0.649373255992403	0.873517181206835	0.684847481713481	1	1	1	1	0.461935154042884
Blood/Urine Markers → Microbiome (Linear)	clr	DR2TFDFE	Dietary folate equivalents (mcg)	RSV_genus896	Proteobacteria; Profundibacterium	Proteobacteria	Profundibacterium	1.11763176550164e-06	2.41945596848403e-06	0.649373255992403	0.873517181206835	0.684847481713481	1	1	1	1	0.461935154042884
Blood/Urine Markers → Microbiome (Linear)	clr	DR2TFDFE	Dietary folate equivalents (mcg)	RSV_genus899	Proteobacteria; Ruegeria	Proteobacteria	Ruegeria	1.11763176550164e-06	2.41945596848403e-06	0.649373255992403	0.873517181206835	0.684847481713481	1	1	1	1	0.461935154042884
Blood/Urine Markers → Microbiome (Linear)	clr	DR2TFDFE	Dietary folate equivalents (mcg)	RSV_genus910	Proteobacteria; Gluconacetobacter	Proteobacteria	Gluconacetobacter	1.11763176550164e-06	2.41945596848403e-06	0.649373255992403	0.873517181206835	0.684847481713481	1	1	1	1	0.461935154042884
Blood/Urine Markers → Microbiome (Linear)	clr	DR2TFDFE	Dietary folate equivalents (mcg)	RSV_genus916	Proteobacteria; Saccharibacter	Proteobacteria	Saccharibacter	1.11763176550164e-06	2.41945596848403e-06	0.649373255992403	0.873517181206835	0.684847481713481	1	1	1	1	0.461935154042884
Blood/Urine Markers → Microbiome (Linear)	clr	DR2TFDFE	Dietary folate equivalents (mcg)	RSV_genus922	Proteobacteria; unclassified	Proteobacteria	NA	1.11763176550164e-06	2.41945596848403e-06	0.649373255992404	0.873517181206835	0.684847481713481	1	1	1	1	0.461935154042883
Blood/Urine Markers → Microbiome (Linear)	clr	DR2TFDFE	Dietary folate equivalents (mcg)	RSV_genus93	Actinobacteria; unclassified	Actinobacteria	NA	1.11763176550164e-06	2.41945596848403e-06	0.649373255992404	0.873517181206835	0.684847481713481	1	1	1	1	0.461935154042883
Blood/Urine Markers → Microbiome (Linear)	clr	DR2TFDFE	Dietary folate equivalents (mcg)	RSV_genus935	Proteobacteria; Candidatus_Alysiosphaera	Proteobacteria	Candidatus_Alysiosphaera	1.11763176550164e-06	2.41945596848403e-06	0.649373255992403	0.873517181206835	0.684847481713481	1	1	1	1	0.461935154042884
Blood/Urine Markers → Microbiome (Linear)	clr	DR2TFDFE	Dietary folate equivalents (mcg)	RSV_genus936	Proteobacteria; Geminicoccus	Proteobacteria	Geminicoccus	1.11763176550164e-06	2.41945596848403e-06	0.649373255992403	0.873517181206835	0.684847481713481	1	1	1	1	0.461935154042884
Blood/Urine Markers → Microbiome (Linear)	clr	DR2TFDFE	Dietary folate equivalents (mcg)	RSV_genus939	Proteobacteria; unclassified	Proteobacteria	NA	1.11763176550164e-06	2.41945596848403e-06	0.649373255992404	0.873517181206835	0.684847481713481	1	1	1	1	0.461935154042883
Blood/Urine Markers → Microbiome (Linear)	clr	DR2TFDFE	Dietary folate equivalents (mcg)	RSV_genus98	Actinobacteria; Mobilicoccus	Actinobacteria	Mobilicoccus	1.11763176550164e-06	2.41945596848403e-06	0.649373255992404	0.873517181206835	0.684847481713481	1	1	1	1	0.461935154042883
Blood/Urine Markers → Microbiome (Linear)	clr	DR2TFDFE	Dietary folate equivalents (mcg)	RSV_genus981	Proteobacteria; GKS98_freshwater_group	Proteobacteria	GKS98_freshwater_group	1.11763176550164e-06	2.41945596848403e-06	0.649373255992403	0.873517181206835	0.684847481713481	1	1	1	1	0.461935154042884
Blood/Urine Markers → Microbiome (Linear)	clr	DR2TFDFE	Dietary folate equivalents (mcg)	RSV_genus996	Proteobacteria; Pandoraea	Proteobacteria	Pandoraea	1.11763176550164e-06	2.41945596848403e-06	0.649373255992403	0.873517181206835	0.684847481713481	1	1	1	1	0.461935154042884
Blood/Urine Markers → Microbiome (Linear)	clr	DR2TFDFE	Dietary folate equivalents (mcg)	RSV_genus411	Chloroflexi; unclassified	Chloroflexi	NA	1.11493164920144e-06	2.42154014376464e-06	0.650438902782973	0.874200454695583	0.685383175959866	1	1	1	1	0.460422534010987
Blood/Urine Markers → Microbiome (Linear)	clr	DR2TFDFE	Dietary folate equivalents (mcg)	RSV_genus712	Firmicutes; Holdemania	Firmicutes	Holdemania	1.18270755606953e-06	2.57867375460548e-06	0.651688961066491	0.875013790901036	0.686020840866836	1	1	1	1	0.45864954958231
Blood/Urine Markers → Microbiome (Linear)	clr	DR2TFDFE	Dietary folate equivalents (mcg)	RSV_genus1106	Proteobacteria; unclassified	Proteobacteria	NA	1.49714954226594e-06	3.26838180505047e-06	0.652097399613717	0.875116025701003	0.686100994121755	1	1	1	1	0.458070577908759
Blood/Urine Markers → Microbiome (Linear)	clr	DR2TFDFE	Dietary folate equivalents (mcg)	RSV_genus45	Actinobacteria; Bifidobacterium	Actinobacteria	Bifidobacterium	-2.46256682059685e-05	5.37803437265557e-05	0.652222363843863	0.875116025701003	0.686100994121755	1	1	1	1	-0.457893469985556
Blood/Urine Markers → Microbiome (Linear)	clr	DR2TFDFE	Dietary folate equivalents (mcg)	RSV_genus243	Bacteroidetes; Butyricimonas	Bacteroidetes	Butyricimonas	1.49197206490757e-06	3.26276418871123e-06	0.652660651623406	0.875153818551937	0.686130624150042	1	1	1	1	0.457272416458907
Blood/Urine Markers → Microbiome (Linear)	clr	DR2TFDFE	Dietary folate equivalents (mcg)	RSV_genus692	Firmicutes; Caldicellulosiruptor	Firmicutes	Caldicellulosiruptor	1.11143980547198e-06	2.43760247910745e-06	0.653590001466726	0.875805014036712	0.686641168873656	1	1	1	1	0.455956135177112
Blood/Urine Markers → Microbiome (Linear)	clr	DR2TFDFE	Dietary folate equivalents (mcg)	RSV_genus1048	Proteobacteria; unclassified	Proteobacteria	NA	1.10591771134739e-06	2.43056109111683e-06	0.654261828277147	0.875816047282165	0.686649819064547	1	1	1	1	0.45500510782851
Blood/Urine Markers → Microbiome (Linear)	clr	DR2TFDFE	Dietary folate equivalents (mcg)	RSV_genus1114	Proteobacteria; unclassified	Proteobacteria	NA	-1.99736116587258e-06	4.38815390459891e-06	0.654144493388209	0.875816047282165	0.686649819064547	1	1	1	1	-0.455171174324422
Blood/Urine Markers → Microbiome (Linear)	clr	DR2TFDFE	Dietary folate equivalents (mcg)	RSV_genus395	Chloroflexi; Longilinea	Chloroflexi	Longilinea	1.10350963737781e-06	2.43298906533084e-06	0.655282358116297	0.875816047282165	0.686649819064547	1	1	1	1	0.453561281101672
Blood/Urine Markers → Microbiome (Linear)	clr	DR2TFDFE	Dietary folate equivalents (mcg)	RSV_genus437	Cyanobacteria; Spirulina	Cyanobacteria	Spirulina	1.09824073027371e-06	2.42078446483911e-06	0.65520448352572	0.875816047282165	0.686649819064547	1	1	1	1	0.453671421898647
Blood/Urine Markers → Microbiome (Linear)	clr	DR2TFDFE	Dietary folate equivalents (mcg)	RSV_genus53	Actinobacteria; Corynebacterium_1	Actinobacteria	Corynebacterium_1	1.01968643198613e-05	2.24776279076877e-05	0.655223139243814	0.875816047282165	0.686649819064547	1	1	1	1	0.453645035932543
Blood/Urine Markers → Microbiome (Linear)	clr	DR2TFDFE	Dietary folate equivalents (mcg)	RSV_genus840	Proteobacteria; Vasilyevaea	Proteobacteria	Vasilyevaea	1.09679067005631e-06	2.42121179770416e-06	0.655684610538359	0.875816047282165	0.686649819064547	1	1	1	1	0.452992452414246
Blood/Urine Markers → Microbiome (Linear)	clr	DR2TFDFE	Dietary folate equivalents (mcg)	RSV_genus853	Proteobacteria; Aliihoeflea	Proteobacteria	Aliihoeflea	-1.41059559789581e-06	3.10040558274241e-06	0.654285707476252	0.875816047282165	0.686649819064547	1	1	1	1	-0.454971312704221
Blood/Urine Markers → Microbiome (Linear)	clr	DR2TFDFE	Dietary folate equivalents (mcg)	RSV_genus921	Proteobacteria; unclassified	Proteobacteria	NA	1.09225308564399e-06	2.41520021118677e-06	0.65621601813306	0.87617887066269	0.686934276753308	1	1	1	1	0.45224121817515
Blood/Urine Markers → Microbiome (Linear)	clr	DR2TFDFE	Dietary folate equivalents (mcg)	RSV_genus699	Firmicutes; Candidatus_Stoquefichus	Firmicutes	Candidatus_Stoquefichus	1.09406935320502e-06	2.4198179687501e-06	0.656295568665403	0.876217463723075	0.686964534154977	1	1	1	1	0.452128782963842
Blood/Urine Markers → Microbiome (Linear)	clr	DR2TFDFE	Dietary folate equivalents (mcg)	RSV_genus1177	Proteobacteria; Cedecea	Proteobacteria	Cedecea	1.0944601206892e-06	2.42326480415754e-06	0.656636535253523	0.876429925143733	0.687131106343857	1	1	1	1	0.451646934669071
Blood/Urine Markers → Microbiome (Linear)	clr	DR2TFDFE	Dietary folate equivalents (mcg)	RSV_genus715	Firmicutes; Sharpea	Firmicutes	Sharpea	1.09700394099958e-06	2.43049983515371e-06	0.656847320243619	0.876555926900775	0.687229893165523	1	1	1	1	0.451349111459702
Blood/Urine Markers → Microbiome (Linear)	clr	DR2TFDFE	Dietary folate equivalents (mcg)	RSV_genus589	Firmicutes; Blautia	Firmicutes	Blautia	-5.36702293787719e-06	1.19014728524864e-05	0.657126640967813	0.876748776189969	0.687381089218556	1	1	1	1	-0.450954516671936
Blood/Urine Markers → Microbiome (Linear)	clr	DR2TFDFE	Dietary folate equivalents (mcg)	RSV_genus946	Proteobacteria; Rickettsia	Proteobacteria	Rickettsia	1.09241195109176e-06	2.42362103468929e-06	0.657281723685077	0.876857471169235	0.687466307328087	1	1	1	1	0.450735463777575
Blood/Urine Markers → Microbiome (Linear)	clr	DR2TFDFE	Dietary folate equivalents (mcg)	RSV_genus563	Firmicutes; Finegoldia	Firmicutes	Finegoldia	7.36394044443206e-06	1.63389622041292e-05	0.657308124684681	0.876872120095561	0.687477792254222	1	1	1	1	0.450698174855381
Blood/Urine Markers → Microbiome (Linear)	clr	DR2TFDFE	Dietary folate equivalents (mcg)	RSV_genus266	Bacteroidetes; Prevotellaceae_NK3B31_group	Bacteroidetes	Prevotellaceae_NK3B31_group	1.08623627326597e-06	2.41402689476561e-06	0.657824773767001	0.877194555911372	0.687730585629354	1	1	1	1	0.449968588014191
Blood/Urine Markers → Microbiome (Linear)	clr	DR2TFDFE	Dietary folate equivalents (mcg)	RSV_genus806	Proteobacteria; unclassified	Proteobacteria	NA	1.08668775726905e-06	2.4173922416613e-06	0.658136195417882	0.877425920741583	0.687911978307982	1	1	1	1	0.449528933923546
Blood/Urine Markers → Microbiome (Linear)	clr	DR2TFDFE	Dietary folate equivalents (mcg)	RSV_genus1185	Proteobacteria; Lonsdalea	Proteobacteria	Lonsdalea	1.08407256300054e-06	2.41485741915907e-06	0.658569164061594	0.877440197652342	0.68792317156965	1	1	1	1	0.448917834402848
Blood/Urine Markers → Microbiome (Linear)	clr	DR2TFDFE	Dietary folate equivalents (mcg)	RSV_genus812	Proteobacteria; Bartonella	Proteobacteria	Bartonella	1.09880681998976e-06	2.45272254274401e-06	0.659223411617208	0.877526477576497	0.687990816019067	1	1	1	1	0.447994749035273
Blood/Urine Markers → Microbiome (Linear)	clr	DR2TFDFE	Dietary folate equivalents (mcg)	RSV_genus667	Firmicutes; Ruminiclostridium	Firmicutes	Ruminiclostridium	-2.15307366400701e-06	4.81144723098704e-06	0.659581403994571	0.877768626851824	0.688180663826271	1	1	1	1	-0.447489821802602
Blood/Urine Markers → Microbiome (Linear)	clr	DR2TFDFE	Dietary folate equivalents (mcg)	RSV_genus1142	Proteobacteria; unclassified	Proteobacteria	NA	1.07113770489521e-06	2.4133295639584e-06	0.662169999669515	0.878041935345715	0.688394940817953	1	1	1	1	0.443842283661542
Blood/Urine Markers → Microbiome (Linear)	clr	DR2TFDFE	Dietary folate equivalents (mcg)	RSV_genus1203	Proteobacteria; unclassified	Proteobacteria	NA	1.07570182868614e-06	2.42532374503657e-06	0.662392414836954	0.878041935345715	0.688394940817953	1	1	1	1	0.443529170440677
Blood/Urine Markers → Microbiome (Linear)	clr	DR2TFDFE	Dietary folate equivalents (mcg)	RSV_genus1226	Proteobacteria; Gilliamella	Proteobacteria	Gilliamella	-1.51654971163123e-06	3.41473006019142e-06	0.661972797236601	0.878041935345715	0.688394940817953	1	1	1	1	-0.444119940639236
Blood/Urine Markers → Microbiome (Linear)	clr	DR2TFDFE	Dietary folate equivalents (mcg)	RSV_genus126	Actinobacteria; Pseudoclavibacter	Actinobacteria	Pseudoclavibacter	1.06850845661307e-06	2.42033633555765e-06	0.66385515951763	0.878041935345715	0.688394940817953	1	1	1	1	0.441471063717631
Blood/Urine Markers → Microbiome (Linear)	clr	DR2TFDFE	Dietary folate equivalents (mcg)	RSV_genus127	Actinobacteria; Schumannella	Actinobacteria	Schumannella	1.06862388641081e-06	2.40708703112526e-06	0.662094200934959	0.878041935345715	0.688394940817953	1	1	1	1	0.443949002505013
Blood/Urine Markers → Microbiome (Linear)	clr	DR2TFDFE	Dietary folate equivalents (mcg)	RSV_genus1309	Synergistetes; Fretibacterium	Synergistetes	Fretibacterium	-3.41476931245397e-05	7.72114025056582e-05	0.66329263901144	0.878041935345715	0.688394940817953	1	1	1	1	-0.442262308627761
Blood/Urine Markers → Microbiome (Linear)	clr	DR2TFDFE	Dietary folate equivalents (mcg)	RSV_genus15	Acidobacteria; unclassified	Acidobacteria	NA	-1.05719706156012e-06	2.37258952301596e-06	0.660930654935028	0.878041935345715	0.688394940817953	1	1	1	1	-0.44558784876376
Blood/Urine Markers → Microbiome (Linear)	clr	DR2TFDFE	Dietary folate equivalents (mcg)	RSV_genus195	Actinobacteria; Coriobacteriaceae_UCG-003	Actinobacteria	Coriobacteriaceae_UCG-003	-1.76399068708353e-06	3.95830508763431e-06	0.660891561991001	0.878041935345715	0.688394940817953	1	1	1	1	-0.445642932525391
Blood/Urine Markers → Microbiome (Linear)	clr	DR2TFDFE	Dietary folate equivalents (mcg)	RSV_genus404	Chloroflexi; Roseiflexus	Chloroflexi	Roseiflexus	1.06702224039649e-06	2.39388037351194e-06	0.660830382481791	0.878041935345715	0.688394940817953	1	1	1	1	0.445729140103654
Blood/Urine Markers → Microbiome (Linear)	clr	DR2TFDFE	Dietary folate equivalents (mcg)	RSV_genus439	Cyanobacteria; unclassified	Cyanobacteria	NA	1.0627507209218e-06	2.41980143610002e-06	0.665478534054079	0.878041935345715	0.688394940817953	1	1	1	1	0.439189226465885
Blood/Urine Markers → Microbiome (Linear)	clr	DR2TFDFE	Dietary folate equivalents (mcg)	RSV_genus50	Actinobacteria; Pseudoscardovia	Actinobacteria	Pseudoscardovia	1.07741147701443e-06	2.41479495152646e-06	0.660516843645488	0.878041935345715	0.688394940817953	1	1	1	1	0.446170999460375
Blood/Urine Markers → Microbiome (Linear)	clr	DR2TFDFE	Dietary folate equivalents (mcg)	RSV_genus503	Firmicutes; Globicatella	Firmicutes	Globicatella	1.0641581317743e-06	2.42280281744747e-06	0.665452317114417	0.878041935345715	0.688394940817953	1	1	1	1	0.4392260583944
Blood/Urine Markers → Microbiome (Linear)	clr	DR2TFDFE	Dietary folate equivalents (mcg)	RSV_genus584	Firmicutes; Lutispora	Firmicutes	Lutispora	1.08356386542496e-06	2.43210571676035e-06	0.660975269853624	0.878041935345715	0.688394940817953	1	1	1	1	0.44552498600608
Blood/Urine Markers → Microbiome (Linear)	clr	DR2TFDFE	Dietary folate equivalents (mcg)	RSV_genus585	Firmicutes; Acetatifactor	Firmicutes	Acetatifactor	1.07916568874759e-06	2.41821007812193e-06	0.660449220599727	0.878041935345715	0.688394940817953	1	1	1	1	0.446266310156856
Blood/Urine Markers → Microbiome (Linear)	clr	DR2TFDFE	Dietary folate equivalents (mcg)	RSV_genus63	Actinobacteria; Williamsia	Actinobacteria	Williamsia	1.06932173114394e-06	2.41730136626483e-06	0.663221937422928	0.878041935345715	0.688394940817953	1	1	1	1	0.442361778331443
Blood/Urine Markers → Microbiome (Linear)	clr	DR2TFDFE	Dietary folate equivalents (mcg)	RSV_genus756	Gemmatimonadetes; unclassified	Gemmatimonadetes	NA	1.06380576991026e-06	2.39758758111261e-06	0.662272202314049	0.878041935345715	0.688394940817953	1	1	1	1	0.443698398461254
Blood/Urine Markers → Microbiome (Linear)	clr	DR2TFDFE	Dietary folate equivalents (mcg)	RSV_genus849	Proteobacteria; Hansschlegelia	Proteobacteria	Hansschlegelia	1.07875066511807e-06	2.45888410920243e-06	0.665815744457194	0.878041935345715	0.688394940817953	1	1	1	1	0.438715538109675
Blood/Urine Markers → Microbiome (Linear)	clr	DR2TFDFE	Dietary folate equivalents (mcg)	RSV_genus885	Proteobacteria; Defluviimonas	Proteobacteria	Defluviimonas	1.06035228777529e-06	2.4074159898634e-06	0.66457962001651	0.878041935345715	0.688394940817953	1	1	1	1	0.440452457007838
Blood/Urine Markers → Microbiome (Linear)	clr	DR2TFDFE	Dietary folate equivalents (mcg)	RSV_genus703	Firmicutes; Eggerthia	Firmicutes	Eggerthia	1.54603519100705e-05	3.52885769025663e-05	0.666245439765811	0.878120902812214	0.688456852216759	1	1	1	1	0.438112082353373
Blood/Urine Markers → Microbiome (Linear)	clr	DR2TFDFE	Dietary folate equivalents (mcg)	RSV_genus1014	Proteobacteria; Lampropedia	Proteobacteria	Lampropedia	1.05485909655353e-06	2.40936043816368e-06	0.666455557858831	0.878250897854175	0.688558769819569	1	1	1	1	0.437817057109771
Blood/Urine Markers → Microbiome (Linear)	clr	DR2TFDFE	Dietary folate equivalents (mcg)	RSV_genus955	Proteobacteria; unclassified	Proteobacteria	NA	1.05485909655353e-06	2.40936043816368e-06	0.666455557858831	0.878250897854175	0.688558769819569	1	1	1	1	0.437817057109771
Blood/Urine Markers → Microbiome (Linear)	clr	DR2TFDFE	Dietary folate equivalents (mcg)	RSV_genus278	Bacteroidetes; unclassified	Bacteroidetes	NA	1.0588200551301e-06	2.42253967073551e-06	0.666987552618419	0.878596309663567	0.688829576637003	1	1	1	1	0.437070264698135
Blood/Urine Markers → Microbiome (Linear)	clr	DR2TFDFE	Dietary folate equivalents (mcg)	RSV_genus22	Acidobacteria; unclassified	Acidobacteria	NA	1.04846582920621e-06	2.39995910948105e-06	0.667131525326033	0.87870251461051	0.688912842532653	1	1	1	1	0.436868205405766
Blood/Urine Markers → Microbiome (Linear)	clr	DR2TFDFE	Dietary folate equivalents (mcg)	RSV_genus1223	Proteobacteria; Pseudospirillum	Proteobacteria	Pseudospirillum	1.05559115956972e-06	2.41785119177352e-06	0.667335226380482	0.878852896635719	0.689030743763991	1	1	1	1	0.436582351784616
Blood/Urine Markers → Microbiome (Linear)	clr	DR2TFDFE	Dietary folate equivalents (mcg)	RSV_genus1288	Proteobacteria; Candidatus_Competibacter	Proteobacteria	Candidatus_Competibacter	1.06152324331085e-06	2.43587710544599e-06	0.667902235759843	0.878909343667077	0.689074998883533	1	1	1	1	0.435786863359223
Blood/Urine Markers → Microbiome (Linear)	clr	DR2TFDFE	Dietary folate equivalents (mcg)	RSV_genus1317	Tenericutes; Mesoplasma	Tenericutes	Mesoplasma	1.3922639909375e-06	3.206461015054e-06	0.669029791788651	0.878909343667077	0.689074998883533	1	1	1	1	0.434205806464187
Blood/Urine Markers → Microbiome (Linear)	clr	DR2TFDFE	Dietary folate equivalents (mcg)	RSV_genus199	Actinobacteria; Gordonibacter	Actinobacteria	Gordonibacter	1.05654294629597e-06	2.42774943555759e-06	0.668324669505809	0.878909343667077	0.689074998883533	1	1	1	1	0.435194394784529
Blood/Urine Markers → Microbiome (Linear)	clr	DR2TFDFE	Dietary folate equivalents (mcg)	RSV_genus37	Actinobacteria; Arcanobacterium	Actinobacteria	Arcanobacterium	1.0329154176106e-06	2.38281602879914e-06	0.669543991242938	0.878909343667077	0.689074998883533	1	1	1	1	0.433485172638842
Blood/Urine Markers → Microbiome (Linear)	clr	DR2TFDFE	Dietary folate equivalents (mcg)	RSV_genus44	Actinobacteria; Alloscardovia	Actinobacteria	Alloscardovia	-3.61701263893495e-05	8.33255093878216e-05	0.669117926746573	0.878909343667077	0.689074998883533	1	1	1	1	-0.434082271504673
Blood/Urine Markers → Microbiome (Linear)	clr	DR2TFDFE	Dietary folate equivalents (mcg)	RSV_genus60	Actinobacteria; unclassified	Actinobacteria	NA	1.05156804279692e-06	2.4192769814406e-06	0.668704287081007	0.878909343667077	0.689074998883533	1	1	1	1	0.434662112219471
Blood/Urine Markers → Microbiome (Linear)	clr	DR2TFDFE	Dietary folate equivalents (mcg)	RSV_genus978	Proteobacteria; Alcaligenes	Proteobacteria	Alcaligenes	1.15855254422578e-06	2.66363810995086e-06	0.668498114628886	0.878909343667077	0.689074998883533	1	1	1	1	0.434951181955854
Blood/Urine Markers → Microbiome (Linear)	clr	DR2TFDFE	Dietary folate equivalents (mcg)	RSV_genus1179	Proteobacteria; Dickeya	Proteobacteria	Dickeya	1.03652761449069e-06	2.40670901128825e-06	0.67154534635988	0.879335849768319	0.689409384555223	1	1	1	1	0.430682566786858
Blood/Urine Markers → Microbiome (Linear)	clr	DR2TFDFE	Dietary folate equivalents (mcg)	RSV_genus420	Chloroflexi; unclassified	Chloroflexi	NA	1.04427372365754e-06	2.421476438007e-06	0.671136392485223	0.879335849768319	0.689409384555223	1	1	1	1	0.43125495968775
Blood/Urine Markers → Microbiome (Linear)	clr	DR2TFDFE	Dietary folate equivalents (mcg)	RSV_genus467	Firmicutes; Marinococcus	Firmicutes	Marinococcus	1.03728829469291e-06	2.4109313256077e-06	0.671858888669982	0.879335849768319	0.689409384555223	1	1	1	1	0.430243816435316
Blood/Urine Markers → Microbiome (Linear)	clr	DR2TFDFE	Dietary folate equivalents (mcg)	RSV_genus151	Actinobacteria; Micromonospora	Actinobacteria	Micromonospora	1.0265498589585e-06	2.39435176199984e-06	0.672935371309187	0.879785481417813	0.689761900921792	1	1	1	1	0.428738114111141
Blood/Urine Markers → Microbiome (Linear)	clr	DR2TFDFE	Dietary folate equivalents (mcg)	RSV_genus459	Firmicutes; unclassified	Firmicutes	NA	1.02422360585529e-06	2.39877317163217e-06	0.674194591031944	0.879823748255212	0.689791902560901	1	1	1	1	0.426978097790876
Blood/Urine Markers → Microbiome (Linear)	clr	DR2TFDFE	Dietary folate equivalents (mcg)	RSV_genus30	Actinobacteria; Candidatus_Microthrix	Actinobacteria	Candidatus_Microthrix	1.01941355507087e-06	2.39029875145893e-06	0.674551455378874	0.880059412182952	0.689976665781265	1	1	1	1	0.426479558025401
Blood/Urine Markers → Microbiome (Linear)	clr	DR2TFDFE	Dietary folate equivalents (mcg)	RSV_genus130	Actinobacteria; Citricoccus	Actinobacteria	Citricoccus	-1.1300205894548e-06	2.651933707736e-06	0.674814661538574	0.880220686562427	0.690103106743189	1	1	1	1	-0.426111929630215
Blood/Urine Markers → Microbiome (Linear)	clr	DR2TFDFE	Dietary folate equivalents (mcg)	RSV_genus76	Actinobacteria; Candidatus_Planktophila	Actinobacteria	Candidatus_Planktophila	-1.38956899416249e-06	3.26219441031227e-06	0.674922425615643	0.880291070957516	0.690158288915636	1	1	1	1	-0.425961429450637
Blood/Urine Markers → Microbiome (Linear)	clr	DR2TFDFE	Dietary folate equivalents (mcg)	RSV_genus977	Proteobacteria; Advenella	Proteobacteria	Advenella	1.02810554781641e-06	2.41772034549951e-06	0.675440831339661	0.880639600772208	0.690431540284961	1	1	1	1	0.42523757957788
Blood/Urine Markers → Microbiome (Linear)	clr	DR2TFDFE	Dietary folate equivalents (mcg)	RSV_genus550	Firmicutes; Oxobacter	Firmicutes	Oxobacter	1.02642970565254e-06	2.41443854658139e-06	0.675523989703597	0.880706632486351	0.69048409391712	1	1	1	1	0.425121487190415
Blood/Urine Markers → Microbiome (Linear)	clr	DR2TFDFE	Dietary folate equivalents (mcg)	RSV_genus412	Chloroflexi; unclassified	Chloroflexi	NA	1.03367539821084e-06	2.4316348010666e-06	0.675543080508527	0.880711078276531	0.690487579467575	1	1	1	1	0.425094836509757
Blood/Urine Markers → Microbiome (Linear)	clr	DR2TFDFE	Dietary folate equivalents (mcg)	RSV_genus1345	Verrucomicrobia; Luteolibacter	Verrucomicrobia	Luteolibacter	1.02218039599942e-06	2.40691221554394e-06	0.675836426509201	0.880928164037269	0.690657777192081	1	1	1	1	0.42468536633706
Blood/Urine Markers → Microbiome (Linear)	clr	DR2TFDFE	Dietary folate equivalents (mcg)	RSV_genus871	Proteobacteria; Rhizomicrobium	Proteobacteria	Rhizomicrobium	-1.07096705363869e-06	2.53240849454245e-06	0.677112834387891	0.881136278663966	0.690820941444676	1	1	1	1	-0.422904541643542
Blood/Urine Markers → Microbiome (Linear)	clr	DR2TFDFE	Dietary folate equivalents (mcg)	RSV_genus725	Firmicutes; Allisonella	Firmicutes	Allisonella	1.11257710894876e-06	2.63724108473954e-06	0.677853658016841	0.881503324154793	0.691108709316305	1	1	1	1	0.421871597324461
Blood/Urine Markers → Microbiome (Linear)	clr	DR2TFDFE	Dietary folate equivalents (mcg)	RSV_genus469	Firmicutes; Oceanobacillus	Firmicutes	Oceanobacillus	-1.84368591940087e-06	4.38273969136038e-06	0.67871605689739	0.88207563263834	0.691557405726809	1	1	1	1	-0.420669729264392
Blood/Urine Markers → Microbiome (Linear)	clr	DR2TFDFE	Dietary folate equivalents (mcg)	RSV_genus260	Bacteroidetes; Prevotella_1	Bacteroidetes	Prevotella_1	1.02123782561514e-06	2.43098165392115e-06	0.679130212327231	0.882357763877402	0.691778599851825	1	1	1	1	0.420092773620028
Blood/Urine Markers → Microbiome (Linear)	clr	DR2TFDFE	Dietary folate equivalents (mcg)	RSV_genus588	Firmicutes; Anaerostipes	Firmicutes	Anaerostipes	3.5774659786451e-06	8.54736180163694e-06	0.680240888909381	0.8830797610498	0.692344653910016	1	1	1	1	0.418546220654889
Blood/Urine Markers → Microbiome (Linear)	clr	DR2TFDFE	Dietary folate equivalents (mcg)	RSV_genus540	Firmicutes; Clostridium_sensu_stricto_12	Firmicutes	Clostridium_sensu_stricto_12	1.12197141266056e-06	2.68518119610753e-06	0.680749577217745	0.883363504651174	0.692567112145565	1	1	1	1	0.417838250277851
Blood/Urine Markers → Microbiome (Linear)	clr	DR2TFDFE	Dietary folate equivalents (mcg)	RSV_genus781	Planctomycetes; unclassified	Planctomycetes	NA	1.01611557910544e-06	2.43455546230371e-06	0.681084583829399	0.883580708239254	0.692737402248056	1	1	1	1	0.417372121867349
Blood/Urine Markers → Microbiome (Linear)	clr	DR2TFDFE	Dietary folate equivalents (mcg)	RSV_genus12	Acidobacteria; unclassified	Acidobacteria	NA	1.02337193037418e-06	2.45220557544099e-06	0.681116918579648	0.883602923552747	0.692754819308451	1	1	1	1	0.417327136282259
Blood/Urine Markers → Microbiome (Linear)	clr	DR2TFDFE	Dietary folate equivalents (mcg)	RSV_genus376	Bacteroidetes; unclassified	Bacteroidetes	NA	-1.04476172815646e-06	2.50650423301454e-06	0.681481300136598	0.883845764531066	0.692945209418728	1	1	1	1	-0.416820252842717
Blood/Urine Markers → Microbiome (Linear)	clr	DR2TFDFE	Dietary folate equivalents (mcg)	RSV_genus577	Firmicutes; Family_XIII_AD3011_group	Firmicutes	Family_XIII_AD3011_group	7.20106601457394e-06	1.72810495905645e-05	0.681565567148494	0.883926403038986	0.69300843093316	1	1	1	1	0.41670304670069
Blood/Urine Markers → Microbiome (Linear)	clr	DR2TFDFE	Dietary folate equivalents (mcg)	RSV_genus34	Actinobacteria; unclassified	Actinobacteria	NA	1.01381211124325e-06	2.43444002860929e-06	0.681750596565345	0.88404680551923	0.693102827857641	1	1	1	1	0.416445712085338
Blood/Urine Markers → Microbiome (Linear)	clr	DR2TFDFE	Dietary folate equivalents (mcg)	RSV_genus1339	Verrucomicrobia; unclassified	Verrucomicrobia	NA	9.98949501058191e-07	2.40002881181724e-06	0.681910056464837	0.884140384124719	0.693176194556877	1	1	1	1	0.416223962037277
Blood/Urine Markers → Microbiome (Linear)	clr	DR2TFDFE	Dietary folate equivalents (mcg)	RSV_genus985	Proteobacteria; Oligella	Proteobacteria	Oligella	1.00926251347892e-06	2.42777823393947e-06	0.682276497443961	0.884410627798771	0.693388068694679	1	1	1	1	0.415714458334699
Blood/Urine Markers → Microbiome (Linear)	clr	DR2TFDFE	Dietary folate equivalents (mcg)	RSV_genus858	Proteobacteria; Nitratireductor	Proteobacteria	Nitratireductor	1.00975365390014e-06	2.42909448416536e-06	0.682293092940329	0.884421368931407	0.693396489865774	1	1	1	1	0.415691386433284
Blood/Urine Markers → Microbiome (Linear)	clr	DR2TFDFE	Dietary folate equivalents (mcg)	RSV_genus1137	Proteobacteria; Rs-M59_termite_group	Proteobacteria	Rs-M59_termite_group	-5.40219229983915e-06	1.30000081915144e-05	0.68239264281651	0.884475285501621	0.693438761074775	1	1	1	1	-0.415552991986986
Blood/Urine Markers → Microbiome (Linear)	clr	DR2TFDFE	Dietary folate equivalents (mcg)	RSV_genus1300	Spirochaetae; unclassified	Spirochaetae	NA	9.86142026803574e-07	2.37520677219399e-06	0.682659858683469	0.884636446695713	0.693565113298061	1	1	1	1	0.415181548970016
Blood/Urine Markers → Microbiome (Linear)	clr	DR2TFDFE	Dietary folate equivalents (mcg)	RSV_genus607	Firmicutes; Lachnoclostridium_5	Firmicutes	Lachnoclostridium_5	1.01879222548533e-06	2.45487129201276e-06	0.682784431246551	0.884690994528514	0.693607879424166	1	1	1	1	0.415008407487635
Blood/Urine Markers → Microbiome (Linear)	clr	DR2TFDFE	Dietary folate equivalents (mcg)	RSV_genus502	Firmicutes; Facklamia	Firmicutes	Facklamia	1.19236757737155e-06	2.87504968496739e-06	0.682985205752563	0.884808890831312	0.693700311476806	1	1	1	1	0.414729381410698
Blood/Urine Markers → Microbiome (Linear)	clr	DR2TFDFE	Dietary folate equivalents (mcg)	RSV_genus1028	Proteobacteria; Simplicispira	Proteobacteria	Simplicispira	1.01763735713576e-06	2.45755553629734e-06	0.683448827478227	0.885167826322494	0.693981721015762	1	1	1	1	0.414085192422131
Blood/Urine Markers → Microbiome (Linear)	clr	DR2TFDFE	Dietary folate equivalents (mcg)	RSV_genus323	Bacteroidetes; Elizabethkingia	Bacteroidetes	Elizabethkingia	1.00618806273721e-06	2.43250693382328e-06	0.683767562518233	0.885368578566609	0.694139113076031	1	1	1	1	0.413642423273892
Blood/Urine Markers → Microbiome (Linear)	clr	DR2TFDFE	Dietary folate equivalents (mcg)	RSV_genus481	Firmicutes; Saccharibacillus	Firmicutes	Saccharibacillus	-1.43387333777831e-06	3.46744385898477e-06	0.683852389288327	0.885438885811134	0.694194234761551	1	1	1	1	-0.413524600856303
Blood/Urine Markers → Microbiome (Linear)	clr	DR2TFDFE	Dietary folate equivalents (mcg)	RSV_genus1025	Proteobacteria; Roseateles	Proteobacteria	Roseateles	1.00822160520594e-06	2.43948145000379e-06	0.684018849256987	0.885534902554443	0.694269512988783	1	1	1	1	0.41329340922202
Blood/Urine Markers → Microbiome (Linear)	clr	DR2TFDFE	Dietary folate equivalents (mcg)	RSV_genus225	Actinobacteria; unclassified	Actinobacteria	NA	9.72556969311487e-07	2.3545592622411e-06	0.684192207516689	0.885666807720498	0.694372928150775	1	1	1	1	0.413052661238094
Blood/Urine Markers → Microbiome (Linear)	clr	DR2TFDFE	Dietary folate equivalents (mcg)	RSV_genus573	Firmicutes; Acidaminobacter	Firmicutes	Acidaminobacter	9.86845594100092e-07	2.40574968232537e-06	0.686245603833328	0.886993277135625	0.695412895375306	1	1	1	1	0.410202940626066
Blood/Urine Markers → Microbiome (Linear)	clr	DR2TFDFE	Dietary folate equivalents (mcg)	RSV_genus988	Proteobacteria; Pelistega	Proteobacteria	Pelistega	1.0060078596312e-06	2.45970793772653e-06	0.687116869195781	0.887320458579119	0.695669409376932	1	1	1	1	0.408994842111636
Blood/Urine Markers → Microbiome (Linear)	clr	DR2TFDFE	Dietary folate equivalents (mcg)	RSV_genus677	Firmicutes; Ruminococcaceae_UCG-007	Firmicutes	Ruminococcaceae_UCG-007	9.77890694791404e-07	2.39660822712274e-06	0.687812228963027	0.887410280615807	0.695739830883173	1	1	1	1	0.408031101506071
Blood/Urine Markers → Microbiome (Linear)	clr	DR2TFDFE	Dietary folate equivalents (mcg)	RSV_genus642	Firmicutes; unclassified	Firmicutes	NA	2.2029800151355e-06	5.41359829902897e-06	0.688603784755652	0.88790635819504	0.696128761390989	1	1	1	1	0.406934518124597
Blood/Urine Markers → Microbiome (Linear)	clr	DR2TFDFE	Dietary folate equivalents (mcg)	RSV_genus831	Proteobacteria; unclassified	Proteobacteria	NA	9.90455106475411e-07	2.43496747253342e-06	0.688727498220295	0.887975414156522	0.696182902056261	1	1	1	1	0.406763177597977
Blood/Urine Markers → Microbiome (Linear)	clr	DR2TFDFE	Dietary folate equivalents (mcg)	RSV_genus911	Proteobacteria; Gluconobacter	Proteobacteria	Gluconobacter	9.7703563242397e-07	2.40564565547652e-06	0.689175515362307	0.888309556951274	0.69644487383706	1	1	1	1	0.406142787571278
Blood/Urine Markers → Microbiome (Linear)	clr	DR2TFDFE	Dietary folate equivalents (mcg)	RSV_genus897	Proteobacteria; Rhodobacter	Proteobacteria	Rhodobacter	-2.17765006445644e-06	5.36301063466765e-06	0.689242586786647	0.888347254237058	0.696474428941175	1	1	1	1	-0.406049924715728
Blood/Urine Markers → Microbiome (Linear)	clr	DR2TFDFE	Dietary folate equivalents (mcg)	RSV_genus454	Elusimicrobia; unclassified	Elusimicrobia	NA	9.70922544608577e-07	2.39171260521874e-06	0.689312704270239	0.888396323712401	0.696512899972244	1	1	1	1	0.40595284838572
Blood/Urine Markers → Microbiome (Linear)	clr	DR2TFDFE	Dietary folate equivalents (mcg)	RSV_genus409	Chloroflexi; unclassified	Chloroflexi	NA	9.61427799084145e-07	2.36932804398112e-06	0.689436989740921	0.888481118304643	0.696579379904419	1	1	1	1	0.40578078731077
Blood/Urine Markers → Microbiome (Linear)	clr	DR2TFDFE	Dietary folate equivalents (mcg)	RSV_genus1133	Proteobacteria; Campylobacter	Proteobacteria	Campylobacter	2.26036695329386e-05	5.59121430788138e-05	0.690527798484287	0.888548182150968	0.696631958728577	1	1	1	1	0.404271206365252
Blood/Urine Markers → Microbiome (Linear)	clr	DR2TFDFE	Dietary folate equivalents (mcg)	RSV_genus221	Actinobacteria; Patulibacter	Actinobacteria	Patulibacter	9.14632754874263e-07	2.2697329115872e-06	0.691469078745626	0.889045701719269	0.697022019772348	1	1	1	1	0.402969331856174
Blood/Urine Markers → Microbiome (Linear)	clr	DR2TFDFE	Dietary folate equivalents (mcg)	RSV_genus694	Firmicutes; unclassified	Firmicutes	NA	9.64020663493491e-07	2.39231255435477e-06	0.691471475490312	0.889045701719269	0.697022019772348	1	1	1	1	0.402966017855262
Blood/Urine Markers → Microbiome (Linear)	clr	DR2TFDFE	Dietary folate equivalents (mcg)	RSV_genus544	Firmicutes; Clostridium_sensu_stricto_3	Firmicutes	Clostridium_sensu_stricto_3	1.00074029134556e-06	2.48424981077137e-06	0.69156695498482	0.889099840485786	0.697064465185799	1	1	1	1	0.402834001237109
Blood/Urine Markers → Microbiome (Linear)	clr	DR2TFDFE	Dietary folate equivalents (mcg)	RSV_genus150	Actinobacteria; Longispora	Actinobacteria	Longispora	9.6423716395814e-07	2.39567769808177e-06	0.691815518975744	0.88915735748582	0.697109559173045	1	1	1	1	0.402490353660766
Blood/Urine Markers → Microbiome (Linear)	clr	DR2TFDFE	Dietary folate equivalents (mcg)	RSV_genus827	Proteobacteria; unclassified	Proteobacteria	NA	-2.56615836588735e-06	6.38393290593301e-06	0.692190961024873	0.88915735748582	0.697109559173045	1	1	1	1	-0.401971387183981
Blood/Urine Markers → Microbiome (Linear)	clr	DR2TFDFE	Dietary folate equivalents (mcg)	RSV_genus92	Actinobacteria; Demequina	Actinobacteria	Demequina	9.47077419964814e-07	2.36306730671811e-06	0.693050931788665	0.88915735748582	0.697109559173045	1	1	1	1	0.400783091227367
Blood/Urine Markers → Microbiome (Linear)	clr	DR2TFDFE	Dietary folate equivalents (mcg)	RSV_genus784	Planctomycetes; Isosphaera	Planctomycetes	Isosphaera	-9.60242632379446e-07	2.4035479126925e-06	0.693972380059635	0.889445593363462	0.697335539404676	1	1	1	1	-0.399510501666581
Blood/Urine Markers → Microbiome (Linear)	clr	DR2TFDFE	Dietary folate equivalents (mcg)	RSV_genus344	Bacteroidetes; Flavihumibacter	Bacteroidetes	Flavihumibacter	1.09602016170329e-06	2.74670386780622e-06	0.694319656414778	0.889667297370479	0.697509357887194	1	1	1	1	0.39903106212126
Blood/Urine Markers → Microbiome (Linear)	clr	DR2TFDFE	Dietary folate equivalents (mcg)	RSV_genus363	Bacteroidetes; Lewinella	Bacteroidetes	Lewinella	9.64696933683743e-07	2.41865135370176e-06	0.694445480632091	0.889717704370147	0.697548877552664	1	1	1	1	0.398857376532285
Blood/Urine Markers → Microbiome (Linear)	clr	DR2TFDFE	Dietary folate equivalents (mcg)	RSV_genus405	Chloroflexi; Herpetosiphon	Chloroflexi	Herpetosiphon	9.34433689955161e-07	2.35570976305103e-06	0.696032629424055	0.889717704370147	0.697548877552664	1	1	1	1	0.396667579602386
Blood/Urine Markers → Microbiome (Linear)	clr	DR2TFDFE	Dietary folate equivalents (mcg)	RSV_genus430	Cyanobacteria; Pleurocapsa	Cyanobacteria	Pleurocapsa	9.55895529192204e-07	2.41189486107311e-06	0.696280668628233	0.889717704370147	0.697548877552664	1	1	1	1	0.396325538322554
Blood/Urine Markers → Microbiome (Linear)	clr	DR2TFDFE	Dietary folate equivalents (mcg)	RSV_genus462	Firmicutes; Anoxybacillus	Firmicutes	Anoxybacillus	-1.91811849810602e-06	4.82198438664843e-06	0.695221733464199	0.889717704370147	0.697548877552664	1	1	1	1	-0.397786127930462
Blood/Urine Markers → Microbiome (Linear)	clr	DR2TFDFE	Dietary folate equivalents (mcg)	RSV_genus512	Firmicutes; Marinilactibacillus	Firmicutes	Marinilactibacillus	-2.17846022622126e-06	5.48365568501946e-06	0.695600042169327	0.889717704370147	0.697548877552664	1	1	1	1	-0.397264225062944
Blood/Urine Markers → Microbiome (Linear)	clr	DR2TFDFE	Dietary folate equivalents (mcg)	RSV_genus997	Proteobacteria; Polynucleobacter	Proteobacteria	Polynucleobacter	-1.85587671418712e-06	4.67921595509626e-06	0.696066188241635	0.889717704370147	0.697548877552664	1	1	1	1	-0.396621299806827
Blood/Urine Markers → Microbiome (Linear)	clr	DR2TFDFE	Dietary folate equivalents (mcg)	RSV_genus1151	Proteobacteria; Succinivibrionaceae_UCG-001	Proteobacteria	Succinivibrionaceae_UCG-001	9.49539944058505e-07	2.40739977680012e-06	0.697659139021578	0.889830499603324	0.697637310308256	1	1	1	1	0.394425534640789
Blood/Urine Markers → Microbiome (Linear)	clr	DR2TFDFE	Dietary folate equivalents (mcg)	RSV_genus1282	Proteobacteria; Stenotrophomonas	Proteobacteria	Stenotrophomonas	1.27733149950199e-05	3.24298012006968e-05	0.698058153381916	0.890089150497731	0.697840095573948	1	1	1	1	0.393875834019772
Blood/Urine Markers → Microbiome (Linear)	clr	DR2TFDFE	Dietary folate equivalents (mcg)	RSV_genus927	Proteobacteria; Defluviicoccus	Proteobacteria	Defluviicoccus	9.23357032827779e-07	2.34650683348104e-06	0.698328973812789	0.890279691877057	0.697989482199193	1	1	1	1	0.393502810071931
Blood/Urine Markers → Microbiome (Linear)	clr	DR2TFDFE	Dietary folate equivalents (mcg)	RSV_genus1141	Proteobacteria; unclassified	Proteobacteria	NA	9.7617555066984e-07	2.48839756261363e-06	0.699209172505609	0.89093534811178	0.698503524201891	1	1	1	1	0.392290832195052
Blood/Urine Markers → Microbiome (Linear)	clr	DR2TFDFE	Dietary folate equivalents (mcg)	RSV_genus594	Firmicutes; Coprococcus_1	Firmicutes	Coprococcus_1	-2.7350533817354e-06	6.98682117319238e-06	0.699813610867966	0.891363868319634	0.69883948895625	1	1	1	1	-0.391458907268084
Blood/Urine Markers → Microbiome (Linear)	clr	DR2TFDFE	Dietary folate equivalents (mcg)	RSV_genus801	Proteobacteria; Robiginitomaculum	Proteobacteria	Robiginitomaculum	9.47034990171295e-07	2.41965297294332e-06	0.699861578690561	0.891394273993917	0.698863327353376	1	1	1	1	0.391392898387119
Blood/Urine Markers → Microbiome (Linear)	clr	DR2TFDFE	Dietary folate equivalents (mcg)	RSV_genus171	Actinobacteria; Propioniciclava	Actinobacteria	Propioniciclava	9.43402547175153e-07	2.41367868667237e-06	0.700251256919601	0.891673893348756	0.699082552132374	1	1	1	1	0.39085672520719
Blood/Urine Markers → Microbiome (Linear)	clr	DR2TFDFE	Dietary folate equivalents (mcg)	RSV_genus486	Firmicutes; Psychrobacillus	Firmicutes	Psychrobacillus	9.51683161707628e-07	2.4373392287922e-06	0.700539736026695	0.891869010691845	0.699235526365655	1	1	1	1	0.390459871348818
Blood/Urine Markers → Microbiome (Linear)	clr	DR2TFDFE	Dietary folate equivalents (mcg)	RSV_genus533	Firmicutes; Catabacter	Firmicutes	Catabacter	3.13670648567583e-06	8.04366813092395e-06	0.700903377951105	0.892114184326325	0.699427745305097	1	1	1	1	0.389959709254629
Blood/Urine Markers → Microbiome (Linear)	clr	DR2TFDFE	Dietary folate equivalents (mcg)	RSV_genus1000	Proteobacteria; Acidovorax	Proteobacteria	Acidovorax	9.49158213497332e-07	2.43870249514508e-06	0.701451330705984	0.892153730295782	0.6994587497984	1	1	1	1	0.389206233801334
Blood/Urine Markers → Microbiome (Linear)	clr	DR2TFDFE	Dietary folate equivalents (mcg)	RSV_genus259	Bacteroidetes; Prevotella	Bacteroidetes	Prevotella	2.41007280312916e-05	6.1818867475296e-05	0.700975593731428	0.892153730295782	0.6994587497984	1	1	1	1	0.389860394011953
Blood/Urine Markers → Microbiome (Linear)	clr	DR2TFDFE	Dietary folate equivalents (mcg)	RSV_genus270	Bacteroidetes; Prevotellaceae_YAB2003_group	Bacteroidetes	Prevotellaceae_YAB2003_group	-1.0390685376533e-06	2.67396359627117e-06	0.701901499559832	0.892153730295782	0.6994587497984	1	1	1	1	-0.388587391055838
Blood/Urine Markers → Microbiome (Linear)	clr	DR2TFDFE	Dietary folate equivalents (mcg)	RSV_genus309	Bacteroidetes; unclassified	Bacteroidetes	NA	9.49474917016674e-07	2.44779400622271e-06	0.702408913112902	0.892491699217175	0.699723721306337	1	1	1	1	0.387890040829803
Blood/Urine Markers → Microbiome (Linear)	clr	DR2TFDFE	Dietary folate equivalents (mcg)	RSV_genus882	Proteobacteria; Variibacter	Proteobacteria	Variibacter	1.4847995162855e-06	3.83063648575087e-06	0.702611483303338	0.892629231998547	0.699831548583238	1	1	1	1	0.387611698945757
Blood/Urine Markers → Microbiome (Linear)	clr	DR2TFDFE	Dietary folate equivalents (mcg)	RSV_genus859	Proteobacteria; Phyllobacterium	Proteobacteria	Phyllobacterium	-2.73327035255288e-06	7.05300483309383e-06	0.702668945144939	0.892677780257534	0.69986961097471	1	1	1	1	-0.387532749123882
Blood/Urine Markers → Microbiome (Linear)	clr	DR2TFDFE	Dietary folate equivalents (mcg)	RSV_genus634	Firmicutes; Tyzzerella_3	Firmicutes	Tyzzerella_3	9.43084188493018e-07	2.43570431350805e-06	0.702917282385239	0.892834379999056	0.699992386966901	1	1	1	1	0.387191574635236
Blood/Urine Markers → Microbiome (Linear)	clr	DR2TFDFE	Dietary folate equivalents (mcg)	RSV_genus1249	Proteobacteria; unclassified	Proteobacteria	NA	9.37187287900079e-07	2.42181372326777e-06	0.7030731622441	0.892947054218426	0.70008072484628	1	1	1	1	0.386977445414557
Blood/Urine Markers → Microbiome (Linear)	clr	DR2TFDFE	Dietary folate equivalents (mcg)	RSV_genus245	Bacteroidetes; Dysgonomonas	Bacteroidetes	Dysgonomonas	9.42755346304146e-07	2.4365323639098e-06	0.703111324695604	0.892974295872854	0.700102082615576	1	1	1	1	0.386925025199069
Blood/Urine Markers → Microbiome (Linear)	clr	DR2TFDFE	Dietary folate equivalents (mcg)	RSV_genus1289	Proteobacteria; unclassified	Proteobacteria	NA	9.30750011242304e-07	2.41106658289088e-06	0.703761231056457	0.89305905056312	0.700168531264144	1	1	1	1	0.386032479503876
Blood/Urine Markers → Microbiome (Linear)	clr	DR2TFDFE	Dietary folate equivalents (mcg)	RSV_genus537	Firmicutes; Candidatus_Arthromitus	Firmicutes	Candidatus_Arthromitus	9.40328934400251e-07	2.44524335737815e-06	0.704838054581616	0.89305905056312	0.700168531264144	1	1	1	1	0.384554335486876
Blood/Urine Markers → Microbiome (Linear)	clr	DR2TFDFE	Dietary folate equivalents (mcg)	RSV_genus635	Firmicutes; Tyzzerella_4	Firmicutes	Tyzzerella_4	9.30122075298609e-07	2.41438082218047e-06	0.70433665771972	0.89305905056312	0.700168531264144	1	1	1	1	0.385242488158351
Blood/Urine Markers → Microbiome (Linear)	clr	DR2TFDFE	Dietary folate equivalents (mcg)	RSV_genus84	Actinobacteria; unclassified	Actinobacteria	NA	-1.25602966311354e-06	3.25392348247319e-06	0.703781483598185	0.89305905056312	0.700168531264144	1	1	1	1	-0.386004670939244
Blood/Urine Markers → Microbiome (Linear)	clr	DR2TFDFE	Dietary folate equivalents (mcg)	RSV_genus1140	Proteobacteria; unclassified	Proteobacteria	NA	9.24289788292065e-07	2.40569768997506e-06	0.70509000003816	0.893121091899109	0.700217172382635	1	1	1	1	0.384208619455276
Blood/Urine Markers → Microbiome (Linear)	clr	DR2TFDFE	Dietary folate equivalents (mcg)	RSV_genus1084	Proteobacteria; unclassified	Proteobacteria	NA	1.21930158501007e-06	3.18705422266296e-06	0.706277719924944	0.893187006452446	0.700268850147918	1	1	1	1	0.382579491851656
Blood/Urine Markers → Microbiome (Linear)	clr	DR2TFDFE	Dietary folate equivalents (mcg)	RSV_genus284	Bacteroidetes; Arcicella	Bacteroidetes	Arcicella	9.35829456284736e-07	2.44113171779604e-06	0.705709427615237	0.893187006452446	0.700268850147918	1	1	1	1	0.383358853380368
Blood/Urine Markers → Microbiome (Linear)	clr	DR2TFDFE	Dietary folate equivalents (mcg)	RSV_genus296	Bacteroidetes; Ohtaekwangia	Bacteroidetes	Ohtaekwangia	1.38670711236277e-06	3.61438126743258e-06	0.705487143984028	0.893187006452446	0.700268850147918	1	1	1	1	0.383663761445896
Blood/Urine Markers → Microbiome (Linear)	clr	DR2TFDFE	Dietary folate equivalents (mcg)	RSV_genus547	Firmicutes; Clostridium_sensu_stricto_8	Firmicutes	Clostridium_sensu_stricto_8	9.00952666782527e-07	2.34831450661265e-06	0.705490406510394	0.893187006452446	0.700268850147918	1	1	1	1	0.383659285945524
Blood/Urine Markers → Microbiome (Linear)	clr	DR2TFDFE	Dietary folate equivalents (mcg)	RSV_genus185	Actinobacteria; Streptacidiphilus	Actinobacteria	Streptacidiphilus	8.97032140955787e-07	2.35177189677378e-06	0.707117532935721	0.893453583924761	0.700477849941539	1	1	1	1	0.381428208316614
Blood/Urine Markers → Microbiome (Linear)	clr	DR2TFDFE	Dietary folate equivalents (mcg)	RSV_genus505	Firmicutes; unclassified	Firmicutes	NA	-1.45819209759513e-06	3.82436853287642e-06	0.707218639379743	0.893536281742379	0.700542685978376	1	1	1	1	-0.381289639076278
Blood/Urine Markers → Microbiome (Linear)	clr	DR2TFDFE	Dietary folate equivalents (mcg)	RSV_genus498	Firmicutes; Thermoactinomyces	Firmicutes	Thermoactinomyces	9.30747633340739e-07	2.44440536726352e-06	0.707600408641264	0.893795634084311	0.700746021186967	1	1	1	1	0.380766482436054
Blood/Urine Markers → Microbiome (Linear)	clr	DR2TFDFE	Dietary folate equivalents (mcg)	RSV_genus149	Actinobacteria; Dactylosporangium	Actinobacteria	Dactylosporangium	8.96238855869906e-07	2.3600712933828e-06	0.708341854087099	0.894335584163935	0.701169348237925	1	1	1	1	0.37975075514998
Blood/Urine Markers → Microbiome (Linear)	clr	DR2TFDFE	Dietary folate equivalents (mcg)	RSV_genus1293	Proteobacteria; unclassified	Proteobacteria	NA	1.00890776565322e-06	2.66805405816123e-06	0.709515576936656	0.895102215638188	0.701770396100338	1	1	1	1	0.378143674625744
Blood/Urine Markers → Microbiome (Linear)	clr	DR2TFDFE	Dietary folate equivalents (mcg)	RSV_genus1338	Verrucomicrobia; unclassified	Verrucomicrobia	NA	9.24843885728638e-07	2.44678437955889e-06	0.709632671540136	0.895174757692496	0.701827269902342	1	1	1	1	0.377983402810251
Blood/Urine Markers → Microbiome (Linear)	clr	DR2TFDFE	Dietary folate equivalents (mcg)	RSV_genus451	Elusimicrobia; Elusimicrobium	Elusimicrobia	Elusimicrobium	9.24843885728632e-07	2.44678437955889e-06	0.709632671540138	0.895174757692496	0.701827269902342	1	1	1	1	0.377983402810249
Blood/Urine Markers → Microbiome (Linear)	clr	DR2TFDFE	Dietary folate equivalents (mcg)	RSV_genus541	Firmicutes; Clostridium_sensu_stricto_13	Firmicutes	Clostridium_sensu_stricto_13	9.10939777742887e-07	2.41052252182015e-06	0.709692603242833	0.89521121835087	0.701855855476394	1	1	1	1	0.377901375945267
Blood/Urine Markers → Microbiome (Linear)	clr	DR2TFDFE	Dietary folate equivalents (mcg)	RSV_genus181	Actinobacteria; Sciscionella	Actinobacteria	Sciscionella	8.74823335170402e-07	2.33008277314697e-06	0.711486517835894	0.895260539725052	0.701894523999039	1	1	1	1	0.375447321121937
Blood/Urine Markers → Microbiome (Linear)	clr	DR2TFDFE	Dietary folate equivalents (mcg)	RSV_genus222	Actinobacteria; unclassified	Actinobacteria	NA	9.00484554638417e-07	2.39056183910062e-06	0.710582851752078	0.895260539725052	0.701894523999039	1	1	1	1	0.37668322982065
Blood/Urine Markers → Microbiome (Linear)	clr	DR2TFDFE	Dietary folate equivalents (mcg)	RSV_genus623	Firmicutes; Lactonifactor	Firmicutes	Lactonifactor	2.25315612921862e-06	5.97137393584352e-06	0.710112865565327	0.895260539725052	0.701894523999039	1	1	1	1	0.377326249105574
Blood/Urine Markers → Microbiome (Linear)	clr	DR2TFDFE	Dietary folate equivalents (mcg)	RSV_genus845	Proteobacteria; Meganema	Proteobacteria	Meganema	9.00998840890004e-07	2.38741176989321e-06	0.710062139805403	0.895260539725052	0.701894523999039	1	1	1	1	0.377395660125403
Blood/Urine Markers → Microbiome (Linear)	clr	DR2TFDFE	Dietary folate equivalents (mcg)	RSV_genus999	Proteobacteria; Thiomonas	Proteobacteria	Thiomonas	9.15671107416759e-07	2.4410427122657e-06	0.711729766345213	0.895260539725052	0.701894523999039	1	1	1	1	0.375114742079569
Blood/Urine Markers → Microbiome (Linear)	clr	DR2TFDFE	Dietary folate equivalents (mcg)	RSV_genus518	Firmicutes; Tetragenococcus	Firmicutes	Tetragenococcus	-2.21197222650659e-06	5.90194606721959e-06	0.71196956193706	0.895381165688748	0.701989096137108	1	1	1	1	-0.374786926433005
Blood/Urine Markers → Microbiome (Linear)	clr	DR2TFDFE	Dietary folate equivalents (mcg)	RSV_genus970	Proteobacteria; Sphingomicrobium	Proteobacteria	Sphingomicrobium	-9.16975888495613e-07	2.45818694929032e-06	0.713255742656802	0.896296072104166	0.702706393252818	1	1	1	1	-0.373029353508018
Blood/Urine Markers → Microbiome (Linear)	clr	DR2TFDFE	Dietary folate equivalents (mcg)	RSV_genus1211	Proteobacteria; unclassified	Proteobacteria	NA	8.9747950729826e-07	2.40863868471766e-06	0.713563772507035	0.896502304335875	0.702868081686169	1	1	1	1	0.372608607921391
Blood/Urine Markers → Microbiome (Linear)	clr	DR2TFDFE	Dietary folate equivalents (mcg)	RSV_genus669	Firmicutes; Ruminiclostridium_5	Firmicutes	Ruminiclostridium_5	1.78149927522945e-06	4.78357908868861e-06	0.71370206083116	0.896572309760507	0.702922966741434	1	1	1	1	0.372419738902621
Blood/Urine Markers → Microbiome (Linear)	clr	DR2TFDFE	Dietary folate equivalents (mcg)	RSV_genus471	Firmicutes; Paucisalibacillus	Firmicutes	Paucisalibacillus	9.03343154281686e-07	2.42634909895661e-06	0.713785698521787	0.896627904949056	0.702966554006449	1	1	1	1	0.372305516411528
Blood/Urine Markers → Microbiome (Linear)	clr	DR2TFDFE	Dietary folate equivalents (mcg)	RSV_genus1019	Proteobacteria; Piscinibacter	Proteobacteria	Piscinibacter	-1.1194452700948e-06	3.01525967504512e-06	0.714551443646355	0.89712605703369	0.703357110950275	1	1	1	1	-0.371259987774702
Blood/Urine Markers → Microbiome (Linear)	clr	DR2TFDFE	Dietary folate equivalents (mcg)	RSV_genus1070	Proteobacteria; Nitrosomonas	Proteobacteria	Nitrosomonas	9.07814910687237e-07	2.45126905091839e-06	0.715221933047349	0.897562725558713	0.703699464078685	1	1	1	1	0.370344867017808
Blood/Urine Markers → Microbiome (Linear)	clr	DR2TFDFE	Dietary folate equivalents (mcg)	RSV_genus772	Planctomycetes; unclassified	Planctomycetes	NA	8.6585820019565e-07	2.34390439719287e-06	0.715908237272073	0.897983078833118	0.704029025863616	1	1	1	1	0.369408496879236
Blood/Urine Markers → Microbiome (Linear)	clr	DR2TFDFE	Dietary folate equivalents (mcg)	RSV_genus1026	Proteobacteria; Rubrivivax	Proteobacteria	Rubrivivax	9.01795573344067e-07	2.44244793424467e-06	0.716047941112036	0.898081789900115	0.704106416471499	1	1	1	1	0.369217931199401
Blood/Urine Markers → Microbiome (Linear)	clr	DR2TFDFE	Dietary folate equivalents (mcg)	RSV_genus1268	Proteobacteria; Chiayiivirga	Proteobacteria	Chiayiivirga	9.02158798069658e-07	2.44382352588324e-06	0.716091340973463	0.898122211703155	0.704138107628369	1	1	1	1	0.369158733646122
Blood/Urine Markers → Microbiome (Linear)	clr	DR2TFDFE	Dietary folate equivalents (mcg)	RSV_genus1213	Proteobacteria; unclassified	Proteobacteria	NA	8.80977464530531e-07	2.39620229073556e-06	0.717193590472479	0.898801224013463	0.704670461062018	1	1	1	1	0.367655714184338
Blood/Urine Markers → Microbiome (Linear)	clr	DR2TFDFE	Dietary folate equivalents (mcg)	RSV_genus509	Firmicutes; Desemzia	Firmicutes	Desemzia	8.58182593214076e-07	2.34130189037582e-06	0.718011655269796	0.899091025498426	0.704897668747733	1	1	1	1	0.366540768083658
Blood/Urine Markers → Microbiome (Linear)	clr	DR2TFDFE	Dietary folate equivalents (mcg)	RSV_genus213	Actinobacteria; unclassified	Actinobacteria	NA	9.43935534591141e-07	2.57865628658375e-06	0.718366617497372	0.899315891771427	0.705073966483026	1	1	1	1	0.36605713584329
Blood/Urine Markers → Microbiome (Linear)	clr	DR2TFDFE	Dietary folate equivalents (mcg)	RSV_genus793	Proteobacteria; unclassified	Proteobacteria	NA	8.80226149056931e-07	2.4050924431052e-06	0.718420058271081	0.89935632604175	0.705105667414389	1	1	1	1	0.365984331113891
Blood/Urine Markers → Microbiome (Linear)	clr	DR2TFDFE	Dietary folate equivalents (mcg)	RSV_genus652	Firmicutes; Terrisporobacter	Firmicutes	Terrisporobacter	-9.44279730976851e-07	2.58146851899476e-06	0.718561469950996	0.899376501774874	0.705121485420398	1	1	1	1	-0.365791689508791
Blood/Urine Markers → Microbiome (Linear)	clr	DR2TFDFE	Dietary folate equivalents (mcg)	RSV_genus1321	Tenericutes; Candidatus_Bacilloplasma	Tenericutes	Candidatus_Bacilloplasma	-1.47479117795031e-06	4.06533819760848e-06	0.72077942422758	0.900241687672105	0.705799801079987	1	1	1	1	-0.362772076088993
Blood/Urine Markers → Microbiome (Linear)	clr	DR2TFDFE	Dietary folate equivalents (mcg)	RSV_genus334	Bacteroidetes; NS5_marine_group	Bacteroidetes	NS5_marine_group	-9.4080465539435e-07	2.59852791669906e-06	0.721308021201937	0.900565205108651	0.706053442458172	1	1	1	1	-0.362052933643086
Blood/Urine Markers → Microbiome (Linear)	clr	DR2TFDFE	Dietary folate equivalents (mcg)	RSV_genus1123	Proteobacteria; unclassified	Proteobacteria	NA	9.0083728343364e-07	2.4916184607932e-06	0.721679957235351	0.900784016755634	0.706224993297274	1	1	1	1	0.36154704165535
Blood/Urine Markers → Microbiome (Linear)	clr	DR2TFDFE	Dietary folate equivalents (mcg)	RSV_genus239	Bacteroidetes; unclassified	Bacteroidetes	NA	8.86076797282256e-07	2.45432786724963e-06	0.722062918602448	0.901054376843466	0.706436958704814	1	1	1	1	0.361026254522062
Blood/Urine Markers → Microbiome (Linear)	clr	DR2TFDFE	Dietary folate equivalents (mcg)	RSV_genus1116	Proteobacteria; unclassified	Proteobacteria	NA	8.72850322065728e-07	2.42090050087538e-06	0.722414825363906	0.901271645814995	0.706607300068678	1	1	1	1	0.360547788622504
Blood/Urine Markers → Microbiome (Linear)	clr	DR2TFDFE	Dietary folate equivalents (mcg)	RSV_genus1192	Proteobacteria; Providencia	Proteobacteria	Providencia	1.35856562836393e-06	3.79167096884833e-06	0.724066973125046	0.902146710223933	0.707293360594666	1	1	1	1	0.35830261632026
Blood/Urine Markers → Microbiome (Linear)	clr	DR2TFDFE	Dietary folate equivalents (mcg)	RSV_genus1066	Proteobacteria; Vitreoscilla	Proteobacteria	Vitreoscilla	8.7635856784015e-07	2.44761427370634e-06	0.72425587689181	0.902250725616843	0.70737490985486	1	1	1	1	0.358046027617378
Blood/Urine Markers → Microbiome (Linear)	clr	DR2TFDFE	Dietary folate equivalents (mcg)	RSV_genus1349	WCHB1-60; unclassified	WCHB1-60	NA	9.06135846858212e-07	2.53227556827514e-06	0.724411536902957	0.902353031200445	0.70745511860496	1	1	1	1	0.357834612555783
Blood/Urine Markers → Microbiome (Linear)	clr	DR2TFDFE	Dietary folate equivalents (mcg)	RSV_genus1280	Proteobacteria; Rhodanobacter	Proteobacteria	Rhodanobacter	8.83039385623791e-07	2.47456579400861e-06	0.725139449768636	0.902415966391758	0.707504460516268	1	1	1	1	0.356846194092635
Blood/Urine Markers → Microbiome (Linear)	clr	DR2TFDFE	Dietary folate equivalents (mcg)	RSV_genus312	Bacteroidetes; Candidatus_Sulcia	Bacteroidetes	Candidatus_Sulcia	8.94678300381683e-07	2.50504000977123e-06	0.724914727010428	0.902415966391758	0.707504460516268	1	1	1	1	0.357151301732457
Blood/Urine Markers → Microbiome (Linear)	clr	DR2TFDFE	Dietary folate equivalents (mcg)	RSV_genus942	Proteobacteria; unclassified	Proteobacteria	NA	9.0772759438073e-07	2.53943718812805e-06	0.724693076114657	0.902415966391758	0.707504460516268	1	1	1	1	0.35745227274153
Blood/Urine Markers → Microbiome (Linear)	clr	DR2TFDFE	Dietary folate equivalents (mcg)	RSV_genus394	Chloroflexi; Anaerolinea	Chloroflexi	Anaerolinea	8.64193565641368e-07	2.43155915642856e-06	0.726199685221579	0.902726043894272	0.707747564832132	1	1	1	1	0.3554071729477
Blood/Urine Markers → Microbiome (Linear)	clr	DR2TFDFE	Dietary folate equivalents (mcg)	RSV_genus74	Actinobacteria; unclassified	Actinobacteria	NA	1.14413147957649e-06	3.22488464880292e-06	0.726660370342601	0.90303562898888	0.707990283094554	1	1	1	1	0.354782140812756
Blood/Urine Markers → Microbiome (Linear)	clr	DR2TFDFE	Dietary folate equivalents (mcg)	RSV_genus391	Chlorobi; unclassified	Chlorobi	NA	8.4228674530481e-07	2.3775277376618e-06	0.727037929579829	0.903265226197864	0.708170289937882	1	1	1	1	0.354269997343192
Blood/Urine Markers → Microbiome (Linear)	clr	DR2TFDFE	Dietary folate equivalents (mcg)	RSV_genus1255	Proteobacteria; unclassified	Proteobacteria	NA	2.90657880309939e-06	8.23766808488975e-06	0.728092522731962	0.903934788904882	0.708695234774246	1	1	1	1	0.35283999951769
Blood/Urine Markers → Microbiome (Linear)	clr	DR2TFDFE	Dietary folate equivalents (mcg)	RSV_genus637	Firmicutes; [Eubacterium]_ruminantium_group	Firmicutes	[Eubacterium]_ruminantium_group	2.10795036835292e-06	5.97499177933028e-06	0.728125329856582	0.90395205955428	0.708708775161319	1	1	1	1	0.352795526120237
Blood/Urine Markers → Microbiome (Linear)	clr	DR2TFDFE	Dietary folate equivalents (mcg)	RSV_genus472	Firmicutes; Terribacillus	Firmicutes	Terribacillus	8.09262138030029e-07	2.29883339473873e-06	0.728688901753791	0.904310978441209	0.70899017168235	1	1	1	1	0.352031660877279
Blood/Urine Markers → Microbiome (Linear)	clr	DR2TFDFE	Dietary folate equivalents (mcg)	RSV_genus1272	Proteobacteria; Ignatzschineria	Proteobacteria	Ignatzschineria	-1.22622753400239e-06	3.48750353670156e-06	0.729002941412723	0.904531871948667	0.709163354723925	1	1	1	1	-0.351606104796138
Blood/Urine Markers → Microbiome (Linear)	clr	DR2TFDFE	Dietary folate equivalents (mcg)	RSV_genus973	Proteobacteria; Sphingorhabdus	Proteobacteria	Sphingorhabdus	8.59606224624203e-07	2.44918172695796e-06	0.729467349552407	0.904821680301795	0.70939056779436	1	1	1	1	0.350976905944783
Blood/Urine Markers → Microbiome (Linear)	clr	DR2TFDFE	Dietary folate equivalents (mcg)	RSV_genus843	Proteobacteria; unclassified	Proteobacteria	NA	8.19386668671776e-07	2.34778175086424e-06	0.730923779985704	0.905541201806995	0.709954680901093	1	1	1	1	0.349004616110569
Blood/Urine Markers → Microbiome (Linear)	clr	DR2TFDFE	Dietary folate equivalents (mcg)	RSV_genus234	Bacteroidetes; unclassified	Bacteroidetes	NA	8.75854233855959e-07	2.51153054751928e-06	0.731124244606129	0.905665173043112	0.71005187577108	1	1	1	1	0.348733259374874
Blood/Urine Markers → Microbiome (Linear)	clr	DR2TFDFE	Dietary folate equivalents (mcg)	RSV_genus1310	Synergistetes; Jonquetella	Synergistetes	Jonquetella	1.84827163383314e-06	5.30243357779282e-06	0.731244532865948	0.905766700633633	0.710131474565688	1	1	1	1	0.348570445384532
Blood/Urine Markers → Microbiome (Linear)	clr	DR2TFDFE	Dietary folate equivalents (mcg)	RSV_genus426	Cyanobacteria; Microcystis	Cyanobacteria	Microcystis	8.54781586533489e-07	2.4609082899028e-06	0.732150912471003	0.906378523637489	0.710611150813001	1	1	1	1	0.347343942088655
Blood/Urine Markers → Microbiome (Linear)	clr	DR2TFDFE	Dietary folate equivalents (mcg)	RSV_genus1188	Proteobacteria; Pantoea	Proteobacteria	Pantoea	-5.41206614433207e-06	1.56349240359735e-05	0.733031858631639	0.906947121034865	0.711056937689412	1	1	1	1	-0.346152378603167
Blood/Urine Markers → Microbiome (Linear)	clr	DR2TFDFE	Dietary folate equivalents (mcg)	RSV_genus1121	Proteobacteria; unclassified	Proteobacteria	NA	-1.02126977671138e-06	2.99918813374897e-06	0.737204513919217	0.906954162797012	0.711062458511644	1	1	1	1	-0.340515409893542
Blood/Urine Markers → Microbiome (Linear)	clr	DR2TFDFE	Dietary folate equivalents (mcg)	RSV_genus1157	Proteobacteria; unclassified	Proteobacteria	NA	8.30949185656532e-07	2.4224417682926e-06	0.735348516581299	0.906954162797012	0.711062458511644	1	1	1	1	0.343021325231775
Blood/Urine Markers → Microbiome (Linear)	clr	DR2TFDFE	Dietary folate equivalents (mcg)	RSV_genus1170	Proteobacteria; Thiogranum	Proteobacteria	Thiogranum	8.44489548107727e-07	2.4683621416939e-06	0.736011840471147	0.906954162797012	0.711062458511644	1	1	1	1	0.342125466050212
Blood/Urine Markers → Microbiome (Linear)	clr	DR2TFDFE	Dietary folate equivalents (mcg)	RSV_genus1172	Proteobacteria; unclassified	Proteobacteria	NA	8.3495432658626e-07	2.41386833150531e-06	0.733219332070118	0.906954162797012	0.711062458511644	1	1	1	1	0.345898869332933
Blood/Urine Markers → Microbiome (Linear)	clr	DR2TFDFE	Dietary folate equivalents (mcg)	RSV_genus1271	Proteobacteria; Frateuria	Proteobacteria	Frateuria	-9.54150816192437e-07	2.77957996713066e-06	0.735163255284187	0.906954162797012	0.711062458511644	1	1	1	1	-0.343271583287959
Blood/Urine Markers → Microbiome (Linear)	clr	DR2TFDFE	Dietary folate equivalents (mcg)	RSV_genus131	Actinobacteria; Kocuria	Actinobacteria	Kocuria	4.3418670051548e-06	1.27133170200079e-05	0.73645939557322	0.906954162797012	0.711062458511644	1	1	1	1	0.34152117801528
Blood/Urine Markers → Microbiome (Linear)	clr	DR2TFDFE	Dietary folate equivalents (mcg)	RSV_genus348	Bacteroidetes; Lacibacter	Bacteroidetes	Lacibacter	8.67587151105994e-07	2.53515071164462e-06	0.735939534158153	0.906954162797012	0.711062458511644	1	1	1	1	0.342223106153388
Blood/Urine Markers → Microbiome (Linear)	clr	DR2TFDFE	Dietary folate equivalents (mcg)	RSV_genus354	Bacteroidetes; Segetibacter	Bacteroidetes	Segetibacter	-1.15974656950032e-06	3.40701018704377e-06	0.737289966214129	0.906954162797012	0.711062458511644	1	1	1	1	-0.340400088591054
Blood/Urine Markers → Microbiome (Linear)	clr	DR2TFDFE	Dietary folate equivalents (mcg)	RSV_genus479	Firmicutes; Cohnella	Firmicutes	Cohnella	8.32471998336181e-07	2.42554431131716e-06	0.735208557248044	0.906954162797012	0.711062458511644	1	1	1	1	0.343210385583152
Blood/Urine Markers → Microbiome (Linear)	clr	DR2TFDFE	Dietary folate equivalents (mcg)	RSV_genus653	Firmicutes; Acetanaerobacterium	Firmicutes	Acetanaerobacterium	8.33913932228462e-07	2.43995628368937e-06	0.736272040624753	0.906954162797012	0.711062458511644	1	1	1	1	0.341774128414928
Blood/Urine Markers → Microbiome (Linear)	clr	DR2TFDFE	Dietary folate equivalents (mcg)	RSV_genus656	Firmicutes; Candidatus_Soleaferrea	Firmicutes	Candidatus_Soleaferrea	-2.63275170883543e-06	7.62526194092242e-06	0.733686644327583	0.906954162797012	0.711062458511644	1	1	1	1	-0.345267051706941
Blood/Urine Markers → Microbiome (Linear)	clr	DR2TFDFE	Dietary folate equivalents (mcg)	RSV_genus666	Firmicutes; Pseudoflavonifractor	Firmicutes	Pseudoflavonifractor	8.35323147466627e-07	2.43381954015963e-06	0.735205210106171	0.906954162797012	0.711062458511644	1	1	1	1	0.343214907138037
Blood/Urine Markers → Microbiome (Linear)	clr	DR2TFDFE	Dietary folate equivalents (mcg)	RSV_genus700	Firmicutes; Catenibacterium	Firmicutes	Catenibacterium	-1.6271883316672e-06	4.75035296605512e-06	0.735704501047112	0.906954162797012	0.711062458511644	1	1	1	1	-0.34254051084092
Blood/Urine Markers → Microbiome (Linear)	clr	DR2TFDFE	Dietary folate equivalents (mcg)	RSV_genus739	Firmicutes; Thermosinus	Firmicutes	Thermosinus	8.17560880593293e-07	2.37526372325416e-06	0.734477635889671	0.906954162797012	0.711062458511644	1	1	1	1	0.344197940038935
Blood/Urine Markers → Microbiome (Linear)	clr	DR2TFDFE	Dietary folate equivalents (mcg)	RSV_genus764	Lentisphaerae; unclassified	Lentisphaerae	NA	-8.36298284105035e-07	2.4409508894971e-06	0.735651805373641	0.906954162797012	0.711062458511644	1	1	1	1	-0.34261167961365
Blood/Urine Markers → Microbiome (Linear)	clr	DR2TFDFE	Dietary folate equivalents (mcg)	RSV_genus86	Actinobacteria; unclassified	Actinobacteria	NA	-8.36298284105036e-07	2.4409508894971e-06	0.73565180537364	0.906954162797012	0.711062458511644	1	1	1	1	-0.34261167961365
Blood/Urine Markers → Microbiome (Linear)	clr	DR2TFDFE	Dietary folate equivalents (mcg)	RSV_genus163	Actinobacteria; Mumia	Actinobacteria	Mumia	-8.20579744692613e-07	2.41322133951279e-06	0.737560509355244	0.907092393991527	0.711170833352453	1	1	1	1	-0.340035010985889
Blood/Urine Markers → Microbiome (Linear)	clr	DR2TFDFE	Dietary folate equivalents (mcg)	RSV_genus1258	Proteobacteria; Enterovibrio	Proteobacteria	Enterovibrio	8.08496904528935e-07	2.38368621646884e-06	0.73819481385566	0.90727760259008	0.711316039016451	1	1	1	1	0.339179250583842
Blood/Urine Markers → Microbiome (Linear)	clr	DR2TFDFE	Dietary folate equivalents (mcg)	RSV_genus1165	Proteobacteria; C1-B045	Proteobacteria	C1-B045	-8.63860025037966e-07	2.56912464592409e-06	0.740369831656962	0.90834126615548	0.712149963442698	1	1	1	1	-0.336246832713421
Blood/Urine Markers → Microbiome (Linear)	clr	DR2TFDFE	Dietary folate equivalents (mcg)	RSV_genus555	Firmicutes; Defluviitaleaceae_UCG-011	Firmicutes	Defluviitaleaceae_UCG-011	-1.93890296173534e-05	5.78801176686097e-05	0.741305694529501	0.908883979131255	0.712575456635905	1	1	1	1	-0.334986008984371
Blood/Urine Markers → Microbiome (Linear)	clr	DR2TFDFE	Dietary folate equivalents (mcg)	RSV_genus822	Proteobacteria; Oligotropha	Proteobacteria	Oligotropha	8.04833280970048e-07	2.42522843422967e-06	0.74362872481862	0.91032508594238	0.713705300892792	1	1	1	1	0.331858751782155
Blood/Urine Markers → Microbiome (Linear)	clr	DR2TFDFE	Dietary folate equivalents (mcg)	RSV_genus773	Planctomycetes; unclassified	Planctomycetes	NA	7.7665380972341e-07	2.34162417248008e-06	0.743766693211956	0.910418254647597	0.713778346225517	1	1	1	1	0.331673126221973
Blood/Urine Markers → Microbiome (Linear)	clr	DR2TFDFE	Dietary folate equivalents (mcg)	RSV_genus212	Actinobacteria; unclassified	Actinobacteria	NA	8.3008591466746e-07	2.50812813185061e-06	0.744298051992818	0.910768777236932	0.714053159953002	1	1	1	1	0.330958336667985
Blood/Urine Markers → Microbiome (Linear)	clr	DR2TFDFE	Dietary folate equivalents (mcg)	RSV_genus233	Bacteroidetes; Phocaeicola	Bacteroidetes	Phocaeicola	-1.27610335758429e-05	3.87609840665494e-05	0.745588108677086	0.911551978180564	0.714667198469315	1	1	1	1	-0.329223673834835
Blood/Urine Markers → Microbiome (Linear)	clr	DR2TFDFE	Dietary folate equivalents (mcg)	RSV_genus569	Firmicutes; Peptoniphilus	Firmicutes	Peptoniphilus	-1.3332547680538e-05	4.06456124061012e-05	0.746484203974874	0.912079569345394	0.715080835989425	1	1	1	1	-0.32801935784185
Blood/Urine Markers → Microbiome (Linear)	clr	DR2TFDFE	Dietary folate equivalents (mcg)	RSV_genus1050	Proteobacteria; Methylobacillus	Proteobacteria	Methylobacillus	3.37114249613322e-06	1.02960369768949e-05	0.746929289138727	0.912353445464401	0.715295558005705	1	1	1	1	0.327421366463457
Blood/Urine Markers → Microbiome (Linear)	clr	DR2TFDFE	Dietary folate equivalents (mcg)	RSV_genus397	Chloroflexi; Pelolinea	Chloroflexi	Pelolinea	7.9847083869378e-07	2.43905614892325e-06	0.746968432749729	0.912367772236827	0.71530679035949	1	1	1	1	0.327368781176389
Blood/Urine Markers → Microbiome (Linear)	clr	DR2TFDFE	Dietary folate equivalents (mcg)	RSV_genus820	Proteobacteria; unclassified	Proteobacteria	NA	-1.26171935481269e-06	3.87515620382861e-06	0.748291549801414	0.913168742500773	0.715934760226589	1	1	1	1	-0.325591869965428
Blood/Urine Markers → Microbiome (Linear)	clr	DR2TFDFE	Dietary folate equivalents (mcg)	RSV_genus1180	Proteobacteria; Erwinia	Proteobacteria	Erwinia	7.69015884847719e-07	2.37569577157921e-06	0.749700155429446	0.914058743962515	0.716632531573173	1	1	1	1	0.32370133164674
Blood/Urine Markers → Microbiome (Linear)	clr	DR2TFDFE	Dietary folate equivalents (mcg)	RSV_genus1078	Proteobacteria; unclassified	Proteobacteria	NA	-1.89221928857297e-06	5.85044762567209e-06	0.749901245554597	0.914168352633936	0.716718466027826	1	1	1	1	-0.323431540566197
Blood/Urine Markers → Microbiome (Linear)	clr	DR2TFDFE	Dietary folate equivalents (mcg)	RSV_genus892	Proteobacteria; Nesiotobacter	Proteobacteria	Nesiotobacter	8.22819833828883e-07	2.54415088330249e-06	0.749912614960989	0.914168352633936	0.716718466027826	1	1	1	1	0.323416287622378
Blood/Urine Markers → Microbiome (Linear)	clr	DR2TFDFE	Dietary folate equivalents (mcg)	RSV_genus1329	Verrucomicrobia; unclassified	Verrucomicrobia	NA	1.0985649564668e-06	3.4147665756229e-06	0.751184748743784	0.914636472045902	0.717085477012066	1	1	1	1	0.321710117555081
Blood/Urine Markers → Microbiome (Linear)	clr	DR2TFDFE	Dietary folate equivalents (mcg)	RSV_genus129	Actinobacteria; Auritidibacter	Actinobacteria	Auritidibacter	7.45350203680351e-07	2.33054451525382e-06	0.752596343659483	0.914937589852225	0.717321556823427	1	1	1	1	0.319818050589424
Blood/Urine Markers → Microbiome (Linear)	clr	DR2TFDFE	Dietary folate equivalents (mcg)	RSV_genus930	Proteobacteria; Marispirillum	Proteobacteria	Marispirillum	7.80183628268427e-07	2.43962020940771e-06	0.752611930060211	0.914941954945587	0.717324979106653	1	1	1	1	0.319797165665323
Blood/Urine Markers → Microbiome (Linear)	clr	DR2TFDFE	Dietary folate equivalents (mcg)	RSV_genus759	Hydrogenedentes; unclassified	Hydrogenedentes	NA	7.44279878610607e-07	2.3309454866837e-06	0.752980119406586	0.915191941153404	0.717520971158749	1	1	1	1	0.319303854535661
Blood/Urine Markers → Microbiome (Linear)	clr	DR2TFDFE	Dietary folate equivalents (mcg)	RSV_genus665	Firmicutes; Oscillospira	Firmicutes	Oscillospira	-1.36600176823897e-06	4.28052686099105e-06	0.753117350891105	0.915282023946516	0.717591597101016	1	1	1	1	-0.319120008494167
Blood/Urine Markers → Microbiome (Linear)	clr	DR2TFDFE	Dietary folate equivalents (mcg)	RSV_genus148	Actinobacteria; Catenuloplanes	Actinobacteria	Catenuloplanes	-8.99215105411361e-07	2.81820998987985e-06	0.753152338514697	0.915296651891548	0.717603065577576	1	1	1	1	-0.319073138141029
Blood/Urine Markers → Microbiome (Linear)	clr	DR2TFDFE	Dietary folate equivalents (mcg)	RSV_genus1145	Proteobacteria; Tolumonas	Proteobacteria	Tolumonas	1.02351668365507e-06	3.21025634106166e-06	0.753336017553686	0.915385628919547	0.71767282458732	1	1	1	1	0.318827088841318
Blood/Urine Markers → Microbiome (Linear)	clr	DR2TFDFE	Dietary folate equivalents (mcg)	RSV_genus1281	Proteobacteria; Silanimonas	Proteobacteria	Silanimonas	-1.01081582723403e-06	3.17356328345803e-06	0.753571766024475	0.915532098715518	0.717787658586096	1	1	1	1	-0.318511318965288
Blood/Urine Markers → Microbiome (Linear)	clr	DR2TFDFE	Dietary folate equivalents (mcg)	RSV_genus536	Firmicutes; unclassified	Firmicutes	NA	7.70196973978545e-07	2.43033027395029e-06	0.75476735604536	0.916105603922907	0.718237293241808	1	1	1	1	0.316910414289765
Blood/Urine Markers → Microbiome (Linear)	clr	DR2TFDFE	Dietary folate equivalents (mcg)	RSV_genus1003	Proteobacteria; Azohydromonas	Proteobacteria	Azohydromonas	-1.07183592108877e-06	3.40709062235777e-06	0.756501575833745	0.916300911906327	0.718390416939294	1	1	1	1	-0.314589789322082
Blood/Urine Markers → Microbiome (Linear)	clr	DR2TFDFE	Dietary folate equivalents (mcg)	RSV_genus1167	Proteobacteria; Nitrosococcus	Proteobacteria	Nitrosococcus	7.7139058993561e-07	2.44472053260456e-06	0.755796368033741	0.916300911906327	0.718390416939294	1	1	1	1	0.315533239749815
Blood/Urine Markers → Microbiome (Linear)	clr	DR2TFDFE	Dietary folate equivalents (mcg)	RSV_genus289	Bacteroidetes; Fibrisoma	Bacteroidetes	Fibrisoma	-8.44900043128259e-07	2.67169010265848e-06	0.755266892107052	0.916300911906327	0.718390416939294	1	1	1	1	-0.316241783539018
Blood/Urine Markers → Microbiome (Linear)	clr	DR2TFDFE	Dietary folate equivalents (mcg)	RSV_genus914	Proteobacteria; Roseococcus	Proteobacteria	Roseococcus	9.04715505508805e-07	2.87469762824449e-06	0.75640666004187	0.916300911906327	0.718390416939294	1	1	1	1	0.314716753727346
Blood/Urine Markers → Microbiome (Linear)	clr	DR2TFDFE	Dietary folate equivalents (mcg)	RSV_genus175	Actinobacteria; Crossiella	Actinobacteria	Crossiella	7.75982725381475e-07	2.4744515745686e-06	0.757243254804637	0.916376185907801	0.718449432619188	1	1	1	1	0.313597862797844
Blood/Urine Markers → Microbiome (Linear)	clr	DR2TFDFE	Dietary folate equivalents (mcg)	RSV_genus1231	Proteobacteria; Bisgaardia	Proteobacteria	Bisgaardia	7.49031063502716e-07	2.40218681885652e-06	0.758579060451611	0.917148187367876	0.719054690612031	1	1	1	1	0.311812161162081
Blood/Urine Markers → Microbiome (Linear)	clr	DR2TFDFE	Dietary folate equivalents (mcg)	RSV_genus982	Proteobacteria; Kerstersia	Proteobacteria	Kerstersia	7.63324680699859e-07	2.45174823869975e-06	0.758933192578955	0.917351755118731	0.719214290061854	1	1	1	1	0.311338933031997
Blood/Urine Markers → Microbiome (Linear)	clr	DR2TFDFE	Dietary folate equivalents (mcg)	RSV_genus1103	Proteobacteria; unclassified	Proteobacteria	NA	7.50258928734244e-07	2.41702088900531e-06	0.759631143035134	0.917699463156755	0.719486897148852	1	1	1	1	0.310406472756221
Blood/Urine Markers → Microbiome (Linear)	clr	DR2TFDFE	Dietary folate equivalents (mcg)	RSV_genus943	Proteobacteria; unclassified	Proteobacteria	NA	2.1033524510041e-05	6.789235008786e-05	0.760079971464764	0.917988040602611	0.719713145173878	1	1	1	1	0.309806988310486
Blood/Urine Markers → Microbiome (Linear)	clr	DR2TFDFE	Dietary folate equivalents (mcg)	RSV_genus80	Actinobacteria; unclassified	Actinobacteria	NA	7.60002823256773e-07	2.4605438969365e-06	0.760777207410118	0.918391404336154	0.720029386964051	1	1	1	1	0.308875945762648
Blood/Urine Markers → Microbiome (Linear)	clr	DR2TFDFE	Dietary folate equivalents (mcg)	RSV_genus385	Chlamydiae; Parachlamydia	Chlamydiae	Parachlamydia	7.44806871025703e-07	2.42944294262986e-06	0.762501107862019	0.919226089817572	0.720683789948068	1	1	1	1	0.306575165012706
Blood/Urine Markers → Microbiome (Linear)	clr	DR2TFDFE	Dietary folate equivalents (mcg)	RSV_genus235	Bacteroidetes; unclassified	Bacteroidetes	NA	-9.10890065288614e-06	2.97798887333048e-05	0.763026546408128	0.919525446905934	0.720918489336366	1	1	1	1	-0.305874233932212
Blood/Urine Markers → Microbiome (Linear)	clr	DR2TFDFE	Dietary folate equivalents (mcg)	RSV_genus1105	Proteobacteria; unclassified	Proteobacteria	NA	6.9685896690322e-07	2.28052953830835e-06	0.76325544942154	0.919681253590852	0.72104064356309	1	1	1	1	0.305568928267483
Blood/Urine Markers → Microbiome (Linear)	clr	DR2TFDFE	Dietary folate equivalents (mcg)	RSV_genus727	Firmicutes; Anaerovibrio	Firmicutes	Anaerovibrio	7.31540925469351e-07	2.39871813390041e-06	0.763703355450287	0.919992346200824	0.721284543734836	1	1	1	1	0.304971607597695
Blood/Urine Markers → Microbiome (Linear)	clr	DR2TFDFE	Dietary folate equivalents (mcg)	RSV_genus303	Bacteroidetes; Spirosoma	Bacteroidetes	Spirosoma	6.62896758339499e-07	2.18148772773381e-06	0.764526849932965	0.920471490985446	0.721660198737604	1	1	1	1	0.303873705046297
Blood/Urine Markers → Microbiome (Linear)	clr	DR2TFDFE	Dietary folate equivalents (mcg)	RSV_genus95	Actinobacteria; Dermabacter	Actinobacteria	Dermabacter	7.01313230299824e-07	2.31505734221498e-06	0.765230732272228	0.920905617093633	0.722000558582075	1	1	1	1	0.302935576372733
Blood/Urine Markers → Microbiome (Linear)	clr	DR2TFDFE	Dietary folate equivalents (mcg)	RSV_genus398	Chloroflexi; unclassified	Chloroflexi	NA	7.53790038100315e-07	2.49122861521078e-06	0.765499360023139	0.921081448054297	0.722138412070488	1	1	1	1	0.302577625151651
Blood/Urine Markers → Microbiome (Linear)	clr	DR2TFDFE	Dietary folate equivalents (mcg)	RSV_genus950	Proteobacteria; unclassified	Proteobacteria	NA	7.04627604305227e-07	2.33812108209506e-06	0.766409694020249	0.92166378847583	0.722594973635351	1	1	1	1	0.301364890681303
Blood/Urine Markers → Microbiome (Linear)	clr	DR2TFDFE	Dietary folate equivalents (mcg)	RSV_genus732	Firmicutes; Mitsuokella	Firmicutes	Mitsuokella	-1.15136491604439e-06	3.83269427459082e-06	0.767129618419538	0.922080259925596	0.722921492025274	1	1	1	1	-0.300406146056956
Blood/Urine Markers → Microbiome (Linear)	clr	DR2TFDFE	Dietary folate equivalents (mcg)	RSV_genus947	Proteobacteria; Candidatus_Captivus	Proteobacteria	Candidatus_Captivus	8.47806458206299e-07	2.85732634878574e-06	0.769904684405691	0.923060753376568	0.723690210128572	1	1	1	1	0.296713204834508
Blood/Urine Markers → Microbiome (Linear)	clr	DR2TFDFE	Dietary folate equivalents (mcg)	RSV_genus823	Proteobacteria; Rhodopseudomonas	Proteobacteria	Rhodopseudomonas	-7.3808828090617e-07	2.50259723584033e-06	0.771246637958042	0.923872748234236	0.724326823403504	1	1	1	1	-0.294928912385829
Blood/Urine Markers → Microbiome (Linear)	clr	DR2TFDFE	Dietary folate equivalents (mcg)	RSV_genus325	Bacteroidetes; Epilithonimonas	Bacteroidetes	Epilithonimonas	7.61622903658613e-07	2.58666696564285e-06	0.771613112826613	0.924108069286913	0.724511317805889	1	1	1	1	0.294441810165281
Blood/Urine Markers → Microbiome (Linear)	clr	DR2TFDFE	Dietary folate equivalents (mcg)	RSV_genus1032	Proteobacteria; Xenophilus	Proteobacteria	Xenophilus	-3.72974082816102e-06	1.2689792699513e-05	0.772008314071411	0.924348397486108	0.724699737868533	1	1	1	1	-0.29391660813373
Blood/Urine Markers → Microbiome (Linear)	clr	DR2TFDFE	Dietary folate equivalents (mcg)	RSV_genus20	Acidobacteria; unclassified	Acidobacteria	NA	-6.96626577954687e-07	2.37067717076077e-06	0.772057458262773	0.924371202400651	0.724717617182909	1	1	1	1	-0.293851303984648
Blood/Urine Markers → Microbiome (Linear)	clr	DR2TFDFE	Dietary folate equivalents (mcg)	RSV_genus720	Firmicutes; Acidaminococcus	Firmicutes	Acidaminococcus	-1.53012138144566e-06	5.20677234225109e-06	0.772042348950053	0.924371202400651	0.724717617182909	1	1	1	1	-0.293871381513894
Blood/Urine Markers → Microbiome (Linear)	clr	DR2TFDFE	Dietary folate equivalents (mcg)	RSV_genus825	Proteobacteria; Tardiphaga	Proteobacteria	Tardiphaga	7.2109873697336e-07	2.45707917839404e-06	0.772338388094289	0.924566219328091	0.724870512689171	1	1	1	1	0.293478021918966
Blood/Urine Markers → Microbiome (Linear)	clr	DR2TFDFE	Dietary folate equivalents (mcg)	RSV_genus145	Actinobacteria; Actinoplanes	Actinobacteria	Actinoplanes	-1.2311242490698e-06	4.20608276942865e-06	0.772923342164301	0.924822066981245	0.725071100181591	1	1	1	1	-0.29270090879287
Blood/Urine Markers → Microbiome (Linear)	clr	DR2TFDFE	Dietary folate equivalents (mcg)	RSV_genus568	Firmicutes; Parvimonas	Firmicutes	Parvimonas	-1.95523482019714e-05	6.67872868886756e-05	0.772882215624836	0.924822066981245	0.725071100181591	1	1	1	1	-0.292755539457116
Blood/Urine Markers → Microbiome (Linear)	clr	DR2TFDFE	Dietary folate equivalents (mcg)	RSV_genus36	Actinobacteria; Actinotignum	Actinobacteria	Actinotignum	-7.13461288831556e-07	2.46006754952681e-06	0.774944700527342	0.925600730929134	0.725681581641242	1	1	1	1	-0.290016950538122
Blood/Urine Markers → Microbiome (Linear)	clr	DR2TFDFE	Dietary folate equivalents (mcg)	RSV_genus724	Firmicutes; unclassified	Firmicutes	NA	7.00869988909143e-07	2.41703251126137e-06	0.774979117418225	0.92562403295542	0.725699850696921	1	1	1	1	0.289971270822245
Blood/Urine Markers → Microbiome (Linear)	clr	DR2TFDFE	Dietary folate equivalents (mcg)	RSV_genus191	Actinobacteria; Actinomadura	Actinobacteria	Actinomadura	-6.88526671639204e-07	2.37500546949586e-06	0.775028823743094	0.925644231581075	0.725715686650938	1	1	1	1	-0.28990529936984
Blood/Urine Markers → Microbiome (Linear)	clr	DR2TFDFE	Dietary folate equivalents (mcg)	RSV_genus520	Firmicutes; unclassified	Firmicutes	NA	6.6898514727634e-07	2.30808842913476e-06	0.775075152899557	0.925671170427702	0.725736807015448	1	1	1	1	0.289843811368667
Blood/Urine Markers → Microbiome (Linear)	clr	DR2TFDFE	Dietary folate equivalents (mcg)	RSV_genus522	Firmicutes; Fructobacillus	Firmicutes	Fructobacillus	-8.20197712000477e-07	2.83045393953652e-06	0.775126223222947	0.925703356060695	0.725762040920603	1	1	1	1	-0.289776032227107
Blood/Urine Markers → Microbiome (Linear)	clr	DR2TFDFE	Dietary folate equivalents (mcg)	RSV_genus952	Proteobacteria; unclassified	Proteobacteria	NA	-7.25228003499826e-07	2.50957112751185e-06	0.775722451735842	0.926058116559744	0.726040177217877	1	1	1	1	-0.288984837109943
Blood/Urine Markers → Microbiome (Linear)	clr	DR2TFDFE	Dietary folate equivalents (mcg)	RSV_genus83	Actinobacteria; Kineosporia	Actinobacteria	Kineosporia	-7.87309502441182e-07	2.72978533370429e-06	0.776152381659073	0.926314872123066	0.726241476522275	1	1	1	1	-0.288414437838895
Blood/Urine Markers → Microbiome (Linear)	clr	DR2TFDFE	Dietary folate equivalents (mcg)	RSV_genus219	Actinobacteria; unclassified	Actinobacteria	NA	6.82801995854764e-07	2.38224726292772e-06	0.777504671653691	0.926578221339025	0.726447945325912	1	1	1	1	0.286620959327126
Blood/Urine Markers → Microbiome (Linear)	clr	DR2TFDFE	Dietary folate equivalents (mcg)	RSV_genus1100	Proteobacteria; unclassified	Proteobacteria	NA	7.10509626680337e-07	2.48852091016068e-06	0.778339060584653	0.926980972412463	0.726763706783541	1	1	1	1	0.285514830829555
Blood/Urine Markers → Microbiome (Linear)	clr	DR2TFDFE	Dietary folate equivalents (mcg)	RSV_genus227	Armatimonadetes; unclassified	Armatimonadetes	NA	2.08267343678912e-06	7.35741625219315e-06	0.78018326814236	0.927415794679964	0.727104612424893	1	1	1	1	0.283071307290559
Blood/Urine Markers → Microbiome (Linear)	clr	DR2TFDFE	Dietary folate equivalents (mcg)	RSV_genus819	Proteobacteria; Bradyrhizobium	Proteobacteria	Bradyrhizobium	6.11963960617483e-06	2.16313797970539e-05	0.780308342133157	0.927415794679964	0.727104612424893	1	1	1	1	0.282905652047601
Blood/Urine Markers → Microbiome (Linear)	clr	DR2TFDFE	Dietary folate equivalents (mcg)	RSV_genus1017	Proteobacteria; Ottowia	Proteobacteria	Ottowia	-1.13612347988812e-05	4.02199250314186e-05	0.780631431316889	0.92750768974812	0.727176659211564	1	1	1	1	-0.28247777165189
Blood/Urine Markers → Microbiome (Linear)	clr	DR2TFDFE	Dietary folate equivalents (mcg)	RSV_genus1129	Proteobacteria; unclassified	Proteobacteria	NA	6.8292144862385e-07	2.42314860591857e-06	0.781118929409386	0.927830495481896	0.72742974260662	1	1	1	1	0.281832260289693
Blood/Urine Markers → Microbiome (Linear)	clr	DR2TFDFE	Dietary folate equivalents (mcg)	RSV_genus113	Actinobacteria; Clavibacter	Actinobacteria	Clavibacter	7.78421821833321e-07	2.76262286613053e-06	0.781166616551151	0.927855676510431	0.727449484821599	1	1	1	1	0.281769122878367
Blood/Urine Markers → Microbiome (Linear)	clr	DR2TFDFE	Dietary folate equivalents (mcg)	RSV_genus548	Firmicutes; Fonticella	Firmicutes	Fonticella	6.87230265994805e-07	2.45576436033447e-06	0.782621273110153	0.928695615294203	0.728108006454871	1	1	1	1	0.279843733012399
Blood/Urine Markers → Microbiome (Linear)	clr	DR2TFDFE	Dietary folate equivalents (mcg)	RSV_genus268	Bacteroidetes; Prevotellaceae_UCG-003	Bacteroidetes	Prevotellaceae_UCG-003	-7.82353970907487e-07	2.80269659808301e-06	0.783150665039489	0.929043918851932	0.728381080436144	1	1	1	1	-0.279143297723557
Blood/Urine Markers → Microbiome (Linear)	clr	DR2TFDFE	Dietary folate equivalents (mcg)	RSV_genus941	Proteobacteria; unclassified	Proteobacteria	NA	-6.32147057377604e-07	2.26793080831709e-06	0.783460853737959	0.929220132030246	0.728519233587576	1	1	1	1	-0.278732955634871
Blood/Urine Markers → Microbiome (Linear)	clr	DR2TFDFE	Dietary folate equivalents (mcg)	RSV_genus562	Firmicutes; Ezakiella	Firmicutes	Ezakiella	-5.33909370262435e-06	1.91610158664268e-05	0.783528434135584	0.929267466660095	0.728556344479894	1	1	1	1	-0.278643561481482
Blood/Urine Markers → Microbiome (Linear)	clr	DR2TFDFE	Dietary folate equivalents (mcg)	RSV_genus1174	Proteobacteria; Candidatus_Blochmannia	Proteobacteria	Candidatus_Blochmannia	3.56840665325624e-06	1.2809838110432e-05	0.783585814171558	0.929300973464378	0.728582614198483	1	1	1	1	0.278567662018321
Blood/Urine Markers → Microbiome (Linear)	clr	DR2TFDFE	Dietary folate equivalents (mcg)	RSV_genus707	Firmicutes; Erysipelotrichaceae_UCG-003	Firmicutes	Erysipelotrichaceae_UCG-003	1.80622094882956e-06	6.49469833688703e-06	0.783934116336032	0.9295309127674	0.728762889247457	1	1	1	1	0.278106981285184
Blood/Urine Markers → Microbiome (Linear)	clr	DR2TFDFE	Dietary folate equivalents (mcg)	RSV_genus287	Bacteroidetes; Dyadobacter	Bacteroidetes	Dyadobacter	8.36048790968721e-07	3.01158382601823e-06	0.784309161771806	0.929770365658108	0.728950623058215	1	1	1	1	0.277610997823064
Blood/Urine Markers → Microbiome (Linear)	clr	DR2TFDFE	Dietary folate equivalents (mcg)	RSV_genus810	Proteobacteria; unclassified	Proteobacteria	NA	6.47572257260764e-07	2.33614878635626e-06	0.784622635308355	0.929960207129947	0.729099460947968	1	1	1	1	0.277196495806587
Blood/Urine Markers → Microbiome (Linear)	clr	DR2TFDFE	Dietary folate equivalents (mcg)	RSV_genus714	Firmicutes; unclassified	Firmicutes	NA	2.83078748846949e-06	1.02606098838568e-05	0.785611837317704	0.930602299584549	0.729602868791594	1	1	1	1	0.27588881367795
Blood/Urine Markers → Microbiome (Linear)	clr	DR2TFDFE	Dietary folate equivalents (mcg)	RSV_genus572	Firmicutes; Tissierella	Firmicutes	Tissierella	6.43702725457337e-07	2.33703778361492e-06	0.785954979996212	0.930832173157208	0.72978309230721	1	1	1	1	0.27543530959164
Blood/Urine Markers → Microbiome (Linear)	clr	DR2TFDFE	Dietary folate equivalents (mcg)	RSV_genus21	Acidobacteria; unclassified	Acidobacteria	NA	1.80464809715962e-06	6.56849710186818e-06	0.786478958736078	0.931181530208424	0.730056992239451	1	1	1	1	0.274742923559539
Blood/Urine Markers → Microbiome (Linear)	clr	DR2TFDFE	Dietary folate equivalents (mcg)	RSV_genus768	Nitrospirae; Nitrospira	Nitrospirae	Nitrospira	6.46845048116626e-07	2.3668472042541e-06	0.787575831573698	0.931860396037047	0.73058923082978	1	1	1	1	0.273293961246846
Blood/Urine Markers → Microbiome (Linear)	clr	DR2TFDFE	Dietary folate equivalents (mcg)	RSV_genus146	Actinobacteria; Asanoa	Actinobacteria	Asanoa	6.69542854417625e-07	2.4588812027861e-06	0.788331762819214	0.9323077038442	0.730939925277319	1	1	1	1	0.272295730944212
Blood/Urine Markers → Microbiome (Linear)	clr	DR2TFDFE	Dietary folate equivalents (mcg)	RSV_genus267	Bacteroidetes; Prevotellaceae_UCG-001	Bacteroidetes	Prevotellaceae_UCG-001	6.52368412793004e-07	2.42042891329749e-06	0.790430361548586	0.9330215267939	0.731499570651227	1	1	1	1	0.269525954350068
Blood/Urine Markers → Microbiome (Linear)	clr	DR2TFDFE	Dietary folate equivalents (mcg)	RSV_genus331	Bacteroidetes; Myroides	Bacteroidetes	Myroides	-7.65490332206175e-07	2.83468961484295e-06	0.790037882132098	0.9330215267939	0.731499570651227	1	1	1	1	-0.270043791813372
Blood/Urine Markers → Microbiome (Linear)	clr	DR2TFDFE	Dietary folate equivalents (mcg)	RSV_genus600	Firmicutes; Howardella	Firmicutes	Howardella	-9.85071433956857e-06	3.64253160671315e-05	0.789740708647142	0.9330215267939	0.731499570651227	1	1	1	1	-0.270435933113491
Blood/Urine Markers → Microbiome (Linear)	clr	DR2TFDFE	Dietary folate equivalents (mcg)	RSV_genus1069	Proteobacteria; unclassified	Proteobacteria	NA	-8.31520812462038e-07	3.10644086325071e-06	0.791832667349769	0.933177591160872	0.731621926903634	1	1	1	1	-0.267676369538836
Blood/Urine Markers → Microbiome (Linear)	clr	DR2TFDFE	Dietary folate equivalents (mcg)	RSV_genus599	Firmicutes; Fusicatenibacter	Firmicutes	Fusicatenibacter	-8.63062391269892e-07	3.22855710050608e-06	0.792101882220264	0.933177591160872	0.731621926903634	1	1	1	1	-0.267321396030011
Blood/Urine Markers → Microbiome (Linear)	clr	DR2TFDFE	Dietary folate equivalents (mcg)	RSV_genus1012	Proteobacteria; Inhella	Proteobacteria	Inhella	6.43223256888609e-07	2.41270997636836e-06	0.792650719647718	0.93323184039644	0.731664458926087	1	1	1	1	0.266597835292577
Blood/Urine Markers → Microbiome (Linear)	clr	DR2TFDFE	Dietary folate equivalents (mcg)	RSV_genus1136	Proteobacteria; unclassified	Proteobacteria	NA	-1.21918964754811e-06	4.61150228563794e-06	0.794333578408137	0.93323184039644	0.731664458926087	1	1	1	1	-0.264380145998225
Blood/Urine Markers → Microbiome (Linear)	clr	DR2TFDFE	Dietary folate equivalents (mcg)	RSV_genus719	Firmicutes; unclassified	Firmicutes	NA	-3.68758705872896e-06	1.39654754173231e-05	0.794584015225809	0.93323184039644	0.731664458926087	1	1	1	1	-0.264050234491464
Blood/Urine Markers → Microbiome (Linear)	clr	DR2TFDFE	Dietary folate equivalents (mcg)	RSV_genus740	Firmicutes; Veillonella	Firmicutes	Veillonella	1.11118264961163e-05	4.19736404496853e-05	0.79406541237749	0.93323184039644	0.731664458926087	1	1	1	1	0.264733446445662
Blood/Urine Markers → Microbiome (Linear)	clr	DR2TFDFE	Dietary folate equivalents (mcg)	RSV_genus867	Proteobacteria; Alsobacter	Proteobacteria	Alsobacter	6.18031106247722e-07	2.36153479775981e-06	0.796363132868136	0.93323184039644	0.731664458926087	1	1	1	1	0.261707389124223
Blood/Urine Markers → Microbiome (Linear)	clr	DR2TFDFE	Dietary folate equivalents (mcg)	RSV_genus457	Fibrobacteres; unclassified	Fibrobacteres	NA	-6.50387449074817e-07	2.49324827652923e-06	0.797007303405834	0.933637730852451	0.731982681695634	1	1	1	1	-0.260859480059563
Blood/Urine Markers → Microbiome (Linear)	clr	DR2TFDFE	Dietary folate equivalents (mcg)	RSV_genus1302	Spirochaetae; unclassified	Spirochaetae	NA	-6.10774817904916e-07	2.36136101242578e-06	0.798683752310215	0.93469498139587	0.732811578239146	1	1	1	1	-0.258653723293872
Blood/Urine Markers → Microbiome (Linear)	clr	DR2TFDFE	Dietary folate equivalents (mcg)	RSV_genus1256	Proteobacteria; Thiothrix	Proteobacteria	Thiothrix	6.21480972001893e-07	2.40880440373105e-06	0.799177818374686	0.934995498142506	0.733047186812823	1	1	1	1	0.258003917229339
Blood/Urine Markers → Microbiome (Linear)	clr	DR2TFDFE	Dietary folate equivalents (mcg)	RSV_genus761	Lentisphaerae; unclassified	Lentisphaerae	NA	5.92089770709752e-07	2.2949361441196e-06	0.799182041013871	0.934995498142506	0.733047186812823	1	1	1	1	0.257998364018487
Blood/Urine Markers → Microbiome (Linear)	clr	DR2TFDFE	Dietary folate equivalents (mcg)	RSV_genus1225	Proteobacteria; unclassified	Proteobacteria	NA	6.19537496309724e-07	2.42058867727879e-06	0.800743867536924	0.936000096664342	0.733834803567953	1	1	1	1	0.255944969967473
Blood/Urine Markers → Microbiome (Linear)	clr	DR2TFDFE	Dietary folate equivalents (mcg)	RSV_genus90	Actinobacteria; unclassified	Actinobacteria	NA	6.39352508146892e-07	2.4979995864846e-06	0.800743234332827	0.936000096664342	0.733834803567953	1	1	1	1	0.255945802235558
Blood/Urine Markers → Microbiome (Linear)	clr	DR2TFDFE	Dietary folate equivalents (mcg)	RSV_genus531	Firmicutes; unclassified	Firmicutes	NA	7.42034364942865e-07	2.92397397365039e-06	0.802394551304676	0.937009810658306	0.734626430911862	1	1	1	1	0.253775981465555
Blood/Urine Markers → Microbiome (Linear)	clr	DR2TFDFE	Dietary folate equivalents (mcg)	RSV_genus193	Actinobacteria; Atopobium	Actinobacteria	Atopobium	-1.5229978862591e-05	6.08868035611229e-05	0.805166889155365	0.937223792465031	0.734794195100845	1	1	1	1	-0.250135956756244
Blood/Urine Markers → Microbiome (Linear)	clr	DR2TFDFE	Dietary folate equivalents (mcg)	RSV_genus757	Gemmatimonadetes; unclassified	Gemmatimonadetes	NA	8.65255267397436e-07	3.44145858025337e-06	0.804187793696514	0.937223792465031	0.734794195100845	1	1	1	1	0.251421089988458
Blood/Urine Markers → Microbiome (Linear)	clr	DR2TFDFE	Dietary folate equivalents (mcg)	RSV_genus253	Bacteroidetes; Porphyromonas	Bacteroidetes	Porphyromonas	-2.1549948281073e-05	8.65848094942289e-05	0.806117728931892	0.937497393199887	0.735008701212794	1	1	1	1	-0.248888325873251
Blood/Urine Markers → Microbiome (Linear)	clr	DR2TFDFE	Dietary folate equivalents (mcg)	RSV_genus436	Cyanobacteria; Pseudanabaena	Cyanobacteria	Pseudanabaena	6.18560188606916e-07	2.48555009033523e-06	0.806137420891001	0.937504159697369	0.735014006224373	1	1	1	1	0.248862491652095
Blood/Urine Markers → Microbiome (Linear)	clr	DR2TFDFE	Dietary folate equivalents (mcg)	RSV_genus913	Proteobacteria; Paracraurococcus	Proteobacteria	Paracraurococcus	-5.79321880306445e-07	2.33321421705639e-06	0.806571178903035	0.937755925258806	0.735211393310101	1	1	1	1	-0.248293481186363
Blood/Urine Markers → Microbiome (Linear)	clr	DR2TFDFE	Dietary folate equivalents (mcg)	RSV_genus1020	Proteobacteria; Pseudacidovorax	Proteobacteria	Pseudacidovorax	6.02049779713728e-07	2.43609740853752e-06	0.807452973232316	0.93825939138076	0.735606116520092	1	1	1	1	0.247136989516014
Blood/Urine Markers → Microbiome (Linear)	clr	DR2TFDFE	Dietary folate equivalents (mcg)	RSV_genus546	Firmicutes; Clostridium_sensu_stricto_7	Firmicutes	Clostridium_sensu_stricto_7	5.79291020203945e-07	2.35016737160214e-06	0.80794696422277	0.938555552394173	0.735838310148999	1	1	1	1	0.246489261660132
Blood/Urine Markers → Microbiome (Linear)	clr	DR2TFDFE	Dietary folate equivalents (mcg)	RSV_genus874	Proteobacteria; unclassified	Proteobacteria	NA	-8.79041649381574e-07	3.57055601929119e-06	0.808173844028502	0.938693928665882	0.735946798731992	1	1	1	1	-0.246191810080066
Blood/Urine Markers → Microbiome (Linear)	clr	DR2TFDFE	Dietary folate equivalents (mcg)	RSV_genus1042	Proteobacteria; Noviherbaspirillum	Proteobacteria	Noviherbaspirillum	-5.76424554664856e-07	2.36451897781226e-06	0.810013399215693	0.939725804003263	0.736755800823138	1	1	1	1	-0.243780895849771
Blood/Urine Markers → Microbiome (Linear)	clr	DR2TFDFE	Dietary folate equivalents (mcg)	RSV_genus1107	Proteobacteria; unclassified	Proteobacteria	NA	6.20817815232302e-07	2.54662535176556e-06	0.810013637309295	0.939725804003263	0.736755800823138	1	1	1	1	0.243780583901709
Blood/Urine Markers → Microbiome (Linear)	clr	DR2TFDFE	Dietary folate equivalents (mcg)	RSV_genus241	Bacteroidetes; unclassified	Bacteroidetes	NA	5.6760942678831e-07	2.33181051754805e-06	0.810288828589067	0.93989638927451	0.736889541630925	1	1	1	1	0.243420047433855
Blood/Urine Markers → Microbiome (Linear)	clr	DR2TFDFE	Dietary folate equivalents (mcg)	RSV_genus119	Actinobacteria; Leifsonia	Actinobacteria	Leifsonia	5.62485418944882e-07	2.31355463439675e-06	0.810513244187733	0.940069693326423	0.737025413993915	1	1	1	1	0.24312605830964
Blood/Urine Markers → Microbiome (Linear)	clr	DR2TFDFE	Dietary folate equivalents (mcg)	RSV_genus1147	Proteobacteria; Anaerobiospirillum	Proteobacteria	Anaerobiospirillum	6.88081775846135e-07	2.83457176771764e-06	0.810803165163555	0.940202434159306	0.737129484328279	1	1	1	1	0.24274628841032
Blood/Urine Markers → Microbiome (Linear)	clr	DR2TFDFE	Dietary folate equivalents (mcg)	RSV_genus1171	Proteobacteria; unclassified	Proteobacteria	NA	-8.16447422873942e-07	3.37095083977719e-06	0.811219548724853	0.940208783837704	0.737134462548919	1	1	1	1	-0.242200928367115
Blood/Urine Markers → Microbiome (Linear)	clr	DR2TFDFE	Dietary folate equivalents (mcg)	RSV_genus782	Planctomycetes; CPla-4_termite_group	Planctomycetes	CPla-4_termite_group	-7.76751790957369e-07	3.207279756523e-06	0.811232486301102	0.940208783837704	0.737134462548919	1	1	1	1	-0.242183984536304
Blood/Urine Markers → Microbiome (Linear)	clr	DR2TFDFE	Dietary folate equivalents (mcg)	RSV_genus1315	Tenericutes; Anaeroplasma	Tenericutes	Anaeroplasma	-7.38904565744149e-07	3.0775734040481e-06	0.812829315850183	0.940447588725633	0.737321688318071	1	1	1	1	-0.24009323864452
Blood/Urine Markers → Microbiome (Linear)	clr	DR2TFDFE	Dietary folate equivalents (mcg)	RSV_genus655	Firmicutes; Anaerotruncus	Firmicutes	Anaerotruncus	-1.16446543702542e-06	4.87098191027565e-06	0.813617440286662	0.940897554277654	0.737674466468048	1	1	1	1	-0.239061745347258
Blood/Urine Markers → Microbiome (Linear)	clr	DR2TFDFE	Dietary folate equivalents (mcg)	RSV_genus432	Cyanobacteria; Leptolyngbya	Cyanobacteria	Leptolyngbya	6.04034227693981e-07	2.53563840242107e-06	0.814262410494969	0.941278347934958	0.737973013059766	1	1	1	1	0.238217810204025
Blood/Urine Markers → Microbiome (Linear)	clr	DR2TFDFE	Dietary folate equivalents (mcg)	RSV_genus326	Bacteroidetes; Flavobacterium	Bacteroidetes	Flavobacterium	-3.33331083774713e-06	1.40319942053504e-05	0.814772296950451	0.941577356380643	0.738207439108211	1	1	1	1	-0.237550756433191
Blood/Urine Markers → Microbiome (Linear)	clr	DR2TFDFE	Dietary folate equivalents (mcg)	RSV_genus501	Firmicutes; Eremococcus	Firmicutes	Eremococcus	5.83623209346476e-07	2.47096477504331e-06	0.815810833631958	0.942034895411274	0.73856615495222	1	1	1	1	0.236192444036863
Blood/Urine Markers → Microbiome (Linear)	clr	DR2TFDFE	Dietary folate equivalents (mcg)	RSV_genus19	Acidobacteria; Geothrix	Acidobacteria	Geothrix	-8.21532287659041e-07	3.50352192526916e-06	0.81711485073653	0.942333097550954	0.738799948847515	1	1	1	1	-0.234487554290367
Blood/Urine Markers → Microbiome (Linear)	clr	DR2TFDFE	Dietary folate equivalents (mcg)	RSV_genus362	Bacteroidetes; Haliscomenobacter	Bacteroidetes	Haliscomenobacter	-6.57837336291677e-07	2.80946070611846e-06	0.817372525388165	0.942477212289646	0.738912936454393	1	1	1	1	-0.234150751729339
Blood/Urine Markers → Microbiome (Linear)	clr	DR2TFDFE	Dietary folate equivalents (mcg)	RSV_genus97	Actinobacteria; Kytococcus	Actinobacteria	Kytococcus	5.9066231537983e-07	2.52847117160403e-06	0.817790465199602	0.942584015857645	0.738996671675813	1	1	1	1	0.233604528306772
Blood/Urine Markers → Microbiome (Linear)	clr	DR2TFDFE	Dietary folate equivalents (mcg)	RSV_genus994	Proteobacteria; Limnobacter	Proteobacteria	Limnobacter	-6.77510393676504e-07	2.90131195427819e-06	0.817856194667591	0.942584015857645	0.738996671675813	1	1	1	1	-0.23351863031394
Blood/Urine Markers → Microbiome (Linear)	clr	DR2TFDFE	Dietary folate equivalents (mcg)	RSV_genus124	Actinobacteria; Microcella	Actinobacteria	Microcella	6.10730977321548e-07	2.6161891566387e-06	0.817914088296105	0.942605103613549	0.739013204718134	1	1	1	1	0.233442974018828
Blood/Urine Markers → Microbiome (Linear)	clr	DR2TFDFE	Dietary folate equivalents (mcg)	RSV_genus742	Fusobacteria; Fusobacterium	Fusobacteria	Fusobacterium	1.22278346000556e-05	5.27637110906937e-05	0.81921211948886	0.943385391483502	0.739624959351295	1	1	1	1	0.231747053937082
Blood/Urine Markers → Microbiome (Linear)	clr	DR2TFDFE	Dietary folate equivalents (mcg)	RSV_genus1144	Proteobacteria; unclassified	Proteobacteria	NA	5.9419636086443e-07	2.59249209823629e-06	0.82116343619253	0.944531275913986	0.740523345878126	1	1	1	1	0.229198909137919
Blood/Urine Markers → Microbiome (Linear)	clr	DR2TFDFE	Dietary folate equivalents (mcg)	RSV_genus1294	Proteobacteria; unclassified	Proteobacteria	NA	-5.29128624581272e-07	2.32622787797572e-06	0.822494153010029	0.94533866773656	0.741156350320788	1	1	1	1	-0.227462076949107
Blood/Urine Markers → Microbiome (Linear)	clr	DR2TFDFE	Dietary folate equivalents (mcg)	RSV_genus417	Chloroflexi; unclassified	Chloroflexi	NA	-7.46431542651614e-07	3.28304130354562e-06	0.822572548959104	0.945374977164978	0.741184817328822	1	1	1	1	-0.22735977821707
Blood/Urine Markers → Microbiome (Linear)	clr	DR2TFDFE	Dietary folate equivalents (mcg)	RSV_genus567	Firmicutes; unclassified	Firmicutes	NA	5.53174199168845e-06	2.43463516071817e-05	0.822687099653587	0.945442548764193	0.741237794237065	1	1	1	1	0.227210305714006
Blood/Urine Markers → Microbiome (Linear)	clr	DR2TFDFE	Dietary folate equivalents (mcg)	RSV_genus976	Proteobacteria; Achromobacter	Proteobacteria	Achromobacter	-6.66511343423888e-07	2.95478943412132e-06	0.823944574638177	0.94619388224914	0.741826848300526	1	1	1	1	-0.225569827659172
Blood/Urine Markers → Microbiome (Linear)	clr	DR2TFDFE	Dietary folate equivalents (mcg)	RSV_genus8	Acidobacteria; unclassified	Acidobacteria	NA	-5.48579995977399e-07	2.44712850687864e-06	0.825015714398184	0.946825355122552	0.742321930270785	1	1	1	1	-0.224172941647892
Blood/Urine Markers → Microbiome (Linear)	clr	DR2TFDFE	Dietary folate equivalents (mcg)	RSV_genus754	Gemmatimonadetes; Gemmatimonas	Gemmatimonadetes	Gemmatimonas	-9.95746461999351e-07	4.44792002737797e-06	0.825249678204926	0.946981655705023	0.74244447171885	1	1	1	1	-0.223867887882494
Blood/Urine Markers → Microbiome (Linear)	clr	DR2TFDFE	Dietary folate equivalents (mcg)	RSV_genus877	Proteobacteria; Labrys	Proteobacteria	Labrys	5.7459859112297e-07	2.57138589437798e-06	0.825563522455115	0.947142328020685	0.742570440655844	1	1	1	1	0.223458716320743
Blood/Urine Markers → Microbiome (Linear)	clr	DR2TFDFE	Dietary folate equivalents (mcg)	RSV_genus1298	Saccharibacteria; unclassified	Saccharibacteria	NA	-1.05826529680642e-05	4.74035629126146e-05	0.825726738726458	0.947247829121914	0.742653154728388	1	1	1	1	-0.223245940132657
Blood/Urine Markers → Microbiome (Linear)	clr	DR2TFDFE	Dietary folate equivalents (mcg)	RSV_genus455	Elusimicrobia; unclassified	Elusimicrobia	NA	-6.46778820632142e-07	2.90900973887787e-06	0.826424502212488	0.947675153562908	0.742988181987823	1	1	1	1	-0.222336423281151
Blood/Urine Markers → Microbiome (Linear)	clr	DR2TFDFE	Dietary folate equivalents (mcg)	RSV_genus314	Bacteroidetes; Fluviicola	Bacteroidetes	Fluviicola	-5.604435304679e-07	2.52343515571823e-06	0.826609377572449	0.947766220875665	0.743059579804775	1	1	1	1	-0.222095475367341
Blood/Urine Markers → Microbiome (Linear)	clr	DR2TFDFE	Dietary folate equivalents (mcg)	RSV_genus336	Bacteroidetes; Soonwooa	Bacteroidetes	Soonwooa	-7.82638766533876e-07	3.52650808943447e-06	0.826736170326265	0.947841033865534	0.743118234046287	1	1	1	1	-0.2219302342957
Blood/Urine Markers → Microbiome (Linear)	clr	DR2TFDFE	Dietary folate equivalents (mcg)	RSV_genus543	Firmicutes; Clostridium_sensu_stricto_2	Firmicutes	Clostridium_sensu_stricto_2	5.43606242944351e-07	2.45309958027357e-06	0.826989775496879	0.947989441858963	0.743234587614085	1	1	1	1	0.22159974560989
Blood/Urine Markers → Microbiome (Linear)	clr	DR2TFDFE	Dietary folate equivalents (mcg)	RSV_genus1200	Proteobacteria; Aquicella	Proteobacteria	Aquicella	6.70750863325354e-07	3.030138615956e-06	0.827173917093825	0.948072783981356	0.74329992879325	1	1	1	1	0.221359795157006
Blood/Urine Markers → Microbiome (Linear)	clr	DR2TFDFE	Dietary folate equivalents (mcg)	RSV_genus846	Proteobacteria; Methylobacterium	Proteobacteria	Methylobacterium	3.71337749140194e-06	1.68577876563054e-05	0.828005243906512	0.948521291579313	0.743651563890532	1	1	1	1	0.22027667966342
Blood/Urine Markers → Microbiome (Linear)	clr	DR2TFDFE	Dietary folate equivalents (mcg)	RSV_genus670	Firmicutes; Ruminiclostridium_6	Firmicutes	Ruminiclostridium_6	1.57610876725707e-06	7.17872282211123e-06	0.828560953942448	0.948802220699314	0.743871815540427	1	1	1	1	0.219552809923583
Blood/Urine Markers → Microbiome (Linear)	clr	DR2TFDFE	Dietary folate equivalents (mcg)	RSV_genus1332	Verrucomicrobia; unclassified	Verrucomicrobia	NA	1.5112883025699e-06	6.97234223785515e-06	0.830709875170867	0.948914749634012	0.743960039514959	1	1	1	1	0.216754750557799
Blood/Urine Markers → Microbiome (Linear)	clr	DR2TFDFE	Dietary folate equivalents (mcg)	RSV_genus28	Actinobacteria; Illumatobacter	Actinobacteria	Illumatobacter	-4.9200726313346e-07	2.2826433403809e-06	0.83164110897034	0.948914749634012	0.743960039514959	1	1	1	1	-0.215542767645584
Blood/Urine Markers → Microbiome (Linear)	clr	DR2TFDFE	Dietary folate equivalents (mcg)	RSV_genus321	Bacteroidetes; Citreitalea	Bacteroidetes	Citreitalea	-7.17492288111623e-07	3.3010832803417e-06	0.830252178431784	0.948914749634012	0.743960039514959	1	1	1	1	-0.217350556523177
Blood/Urine Markers → Microbiome (Linear)	clr	DR2TFDFE	Dietary folate equivalents (mcg)	RSV_genus70	Actinobacteria; Blastococcus	Actinobacteria	Blastococcus	-5.66197619309349e-07	2.61227046684504e-06	0.830717055194285	0.948914749634012	0.743960039514959	1	1	1	1	-0.216745404618524
Blood/Urine Markers → Microbiome (Linear)	clr	DR2TFDFE	Dietary folate equivalents (mcg)	RSV_genus915	Proteobacteria; Roseomonas	Proteobacteria	Roseomonas	7.10404221535403e-07	3.2942579282213e-06	0.831559289401442	0.948914749634012	0.743960039514959	1	1	1	1	0.215649240895651
Blood/Urine Markers → Microbiome (Linear)	clr	DR2TFDFE	Dietary folate equivalents (mcg)	RSV_genus116	Actinobacteria; Frondihabitans	Actinobacteria	Frondihabitans	5.28083028964991e-07	2.48468588255181e-06	0.833953147327583	0.949628666244329	0.744519758319863	1	1	1	1	0.21253512674312
Blood/Urine Markers → Microbiome (Linear)	clr	DR2TFDFE	Dietary folate equivalents (mcg)	RSV_genus262	Bacteroidetes; Prevotella_6	Bacteroidetes	Prevotella_6	1.66810989654012e-05	7.88946589159164e-05	0.834799161475362	0.950146079852866	0.744925416519192	1	1	1	1	0.211435085652368
Blood/Urine Markers → Microbiome (Linear)	clr	DR2TFDFE	Dietary folate equivalents (mcg)	RSV_genus375	Bacteroidetes; unclassified	Bacteroidetes	NA	1.33637769153256e-06	6.34310976989073e-06	0.835378625152765	0.950495342354289	0.745199242323312	1	1	1	1	0.210681785435281
Blood/Urine Markers → Microbiome (Linear)	clr	DR2TFDFE	Dietary folate equivalents (mcg)	RSV_genus128	Actinobacteria; Arthrobacter	Actinobacteria	Arthrobacter	9.23362692636884e-07	4.41050189536083e-06	0.836399106606707	0.951084207000694	0.74566091895525	1	1	1	1	0.209355468956519
Blood/Urine Markers → Microbiome (Linear)	clr	DR2TFDFE	Dietary folate equivalents (mcg)	RSV_genus106	Actinobacteria; Phycicoccus	Actinobacteria	Phycicoccus	-5.89556754735902e-07	2.81937098501694e-06	0.836588527498987	0.951200294124618	0.745751932590917	1	1	1	1	-0.209109321855477
Blood/Urine Markers → Microbiome (Linear)	clr	DR2TFDFE	Dietary folate equivalents (mcg)	RSV_genus89	Actinobacteria; Cellulomonas	Actinobacteria	Cellulomonas	6.77859024500077e-07	3.25960481249425e-06	0.837475097810615	0.951724537418533	0.746162945341859	1	1	1	1	0.207957425360831
Blood/Urine Markers → Microbiome (Linear)	clr	DR2TFDFE	Dietary folate equivalents (mcg)	RSV_genus1236	Proteobacteria; Necropsobacter	Proteobacteria	Necropsobacter	-5.43979223658034e-07	2.63470679114186e-06	0.838622780557515	0.952369431876878	0.746668549988534	1	1	1	1	-0.206466702665718
Blood/Urine Markers → Microbiome (Linear)	clr	DR2TFDFE	Dietary folate equivalents (mcg)	RSV_genus69	Actinobacteria; Jatrophihabitans	Actinobacteria	Jatrophihabitans	-5.9155210386041e-07	2.88043453229081e-06	0.839468082430122	0.952858656559182	0.747052107746614	1	1	1	1	-0.205369050130762
Blood/Urine Markers → Microbiome (Linear)	clr	DR2TFDFE	Dietary folate equivalents (mcg)	RSV_genus1267	Proteobacteria; Arenimonas	Proteobacteria	Arenimonas	5.70539796650214e-07	2.78696712944299e-06	0.839970252647194	0.953146813882189	0.747278026390511	1	1	1	1	0.204717088559363
Blood/Urine Markers → Microbiome (Linear)	clr	DR2TFDFE	Dietary folate equivalents (mcg)	RSV_genus300	Bacteroidetes; Rudanella	Bacteroidetes	Rudanella	-5.8173905447705e-07	2.86321194552076e-06	0.841156712666722	0.953574963682432	0.747613700741057	1	1	1	1	-0.203177084178881
Blood/Urine Markers → Microbiome (Linear)	clr	DR2TFDFE	Dietary folate equivalents (mcg)	RSV_genus632	Firmicutes; Syntrophococcus	Firmicutes	Syntrophococcus	-4.6897612276196e-07	2.32059648553359e-06	0.84199221450148	0.953574963682432	0.747613700741057	1	1	1	1	-0.202092921231898
Blood/Urine Markers → Microbiome (Linear)	clr	DR2TFDFE	Dietary folate equivalents (mcg)	RSV_genus1094	Proteobacteria; unclassified	Proteobacteria	NA	1.34889875420428e-06	6.72709001800959e-06	0.843206702663094	0.954075430089885	0.748006072140498	1	1	1	1	0.200517422926264
Blood/Urine Markers → Microbiome (Linear)	clr	DR2TFDFE	Dietary folate equivalents (mcg)	RSV_genus1067	Proteobacteria; Vogesella	Proteobacteria	Vogesella	4.75258394472129e-07	2.37953973381534e-06	0.843816139767513	0.954393126752355	0.748255149965094	1	1	1	1	0.199727026079158
Blood/Urine Markers → Microbiome (Linear)	clr	DR2TFDFE	Dietary folate equivalents (mcg)	RSV_genus1262	Proteobacteria; unclassified	Proteobacteria	NA	-6.41054798302131e-07	3.21408039947407e-06	0.844028214640022	0.954512279960767	0.74834856744614	1	1	1	1	-0.199452010723512
Blood/Urine Markers → Microbiome (Linear)	clr	DR2TFDFE	Dietary folate equivalents (mcg)	RSV_genus17	Acidobacteria; unclassified	Acidobacteria	NA	-4.57905637184763e-07	2.29985851320621e-06	0.84429840473797	0.954653843850158	0.74845955515793	1	1	1	1	-0.199101655408533
Blood/Urine Markers → Microbiome (Linear)	clr	DR2TFDFE	Dietary folate equivalents (mcg)	RSV_genus829	Proteobacteria; Paenochrobactrum	Proteobacteria	Paenochrobactrum	5.04900568336271e-07	2.53676839570448e-06	0.844351370295719	0.954678205798974	0.748478655205021	1	1	1	1	0.199032978016922
Blood/Urine Markers → Microbiome (Linear)	clr	DR2TFDFE	Dietary folate equivalents (mcg)	RSV_genus1198	Proteobacteria; Yersinia	Proteobacteria	Yersinia	6.95336710201325e-06	3.49785049020455e-05	0.844538984557531	0.954807431158967	0.748579969368346	1	1	1	1	0.198789717327416
Blood/Urine Markers → Microbiome (Linear)	clr	DR2TFDFE	Dietary folate equivalents (mcg)	RSV_genus690	Firmicutes; unclassified	Firmicutes	NA	4.86961288629501e-07	2.45070332697905e-06	0.844606123761109	0.954841040996855	0.748606319866463	1	1	1	1	0.198702667625531
Blood/Urine Markers → Microbiome (Linear)	clr	DR2TFDFE	Dietary folate equivalents (mcg)	RSV_genus1132	Proteobacteria; Arcobacter	Proteobacteria	Arcobacter	-1.08064176316986e-06	5.45780478229477e-06	0.845148624426531	0.955130849070231	0.748833532717569	1	1	1	1	-0.197999343376202
Blood/Urine Markers → Microbiome (Linear)	clr	DR2TFDFE	Dietary folate equivalents (mcg)	RSV_genus1075	Proteobacteria; Candidatus_Accumulibacter	Proteobacteria	Candidatus_Accumulibacter	-5.13239479261178e-07	2.62850375152352e-06	0.847262973138488	0.956304362379398	0.74975358060195	1	1	1	1	-0.195259176998967
Blood/Urine Markers → Microbiome (Linear)	clr	DR2TFDFE	Dietary folate equivalents (mcg)	RSV_genus1306	Spirochaetae; Treponema	Spirochaetae	Treponema	-5.20562499611616e-07	2.71237656248486e-06	0.84984022349064	0.957849144836881	0.750964707753841	1	1	1	1	-0.191921175994354
Blood/Urine Markers → Microbiome (Linear)	clr	DR2TFDFE	Dietary folate equivalents (mcg)	RSV_genus445	Deinococcus-Thermus; Deinobacterium	Deinococcus-Thermus	Deinobacterium	5.19344495162561e-07	2.7134565317935e-06	0.850245933224396	0.9580610462594	0.751130840897763	1	1	1	1	0.191395914796281
Blood/Urine Markers → Microbiome (Linear)	clr	DR2TFDFE	Dietary folate equivalents (mcg)	RSV_genus132	Actinobacteria; Micrococcus	Actinobacteria	Micrococcus	2.1129049407683e-06	1.10543507193164e-05	0.85044526942301	0.958172396743015	0.751218140953139	1	1	1	1	0.191137860053256
Blood/Urine Markers → Microbiome (Linear)	clr	DR2TFDFE	Dietary folate equivalents (mcg)	RSV_genus258	Bacteroidetes; Paraprevotella	Bacteroidetes	Paraprevotella	-8.52358020003248e-07	4.4708976697139e-06	0.850825366147415	0.958376960120341	0.751378520985526	1	1	1	1	-0.190645835125498
Blood/Urine Markers → Microbiome (Linear)	clr	DR2TFDFE	Dietary folate equivalents (mcg)	RSV_genus886	Proteobacteria; Falsirhodobacter	Proteobacteria	Falsirhodobacter	4.33077911695129e-07	2.27189804212005e-06	0.850842364433937	0.958379719267959	0.751380684188881	1	1	1	1	0.190623832437039
Blood/Urine Markers → Microbiome (Linear)	clr	DR2TFDFE	Dietary folate equivalents (mcg)	RSV_genus917	Proteobacteria; Stella	Proteobacteria	Stella	-4.35915093344051e-07	2.2944259804977e-06	0.851333043107046	0.958659952503639	0.751600390257494	1	1	1	1	-0.189988736637951
Blood/Urine Markers → Microbiome (Linear)	clr	DR2TFDFE	Dietary folate equivalents (mcg)	RSV_genus753	Gemmatimonadetes; unclassified	Gemmatimonadetes	NA	4.81454853136669e-07	2.53560226801575e-06	0.851418676647007	0.958676429162278	0.751613308146711	1	1	1	1	0.189877907592122
Blood/Urine Markers → Microbiome (Linear)	clr	DR2TFDFE	Dietary folate equivalents (mcg)	RSV_genus1159	Proteobacteria; Psychromonas	Proteobacteria	Psychromonas	5.18488217893023e-07	2.75993352160911e-06	0.8529761795166	0.958809380229599	0.751717543307283	1	1	1	1	0.187862574889388
Blood/Urine Markers → Microbiome (Linear)	clr	DR2TFDFE	Dietary folate equivalents (mcg)	RSV_genus293	Bacteroidetes; Larkinella	Bacteroidetes	Larkinella	4.29039469636744e-07	2.28396552871311e-06	0.852987068962227	0.958809380229599	0.751717543307283	1	1	1	1	0.187848487309913
Blood/Urine Markers → Microbiome (Linear)	clr	DR2TFDFE	Dietary folate equivalents (mcg)	RSV_genus984	Proteobacteria; unclassified	Proteobacteria	NA	1.1310484040233e-06	6.02574696018181e-06	0.853099834820371	0.958809380229599	0.751717543307283	1	1	1	1	0.187702605419259
Blood/Urine Markers → Microbiome (Linear)	clr	DR2TFDFE	Dietary folate equivalents (mcg)	RSV_genus713	Firmicutes; Incertae_Sedis	Firmicutes	Incertae_Sedis	2.21529856431272e-06	1.19691906155808e-05	0.855125010665378	0.959426775386985	0.752201588186828	1	1	1	1	0.185083405842745
Blood/Urine Markers → Microbiome (Linear)	clr	DR2TFDFE	Dietary folate equivalents (mcg)	RSV_genus938	Proteobacteria; Reyranella	Proteobacteria	Reyranella	-8.88702979576322e-07	4.81028045466842e-06	0.855382286359676	0.959549153521942	0.752297534047247	1	1	1	1	-0.18475076202965
Blood/Urine Markers → Microbiome (Linear)	clr	DR2TFDFE	Dietary folate equivalents (mcg)	RSV_genus621	Firmicutes; Lachnospiraceae_UCG-008	Firmicutes	Lachnospiraceae_UCG-008	4.07831426104312e-07	2.24547691463577e-06	0.857801786367524	0.959657729182846	0.752382658609816	1	1	1	1	0.18162352213292
Blood/Urine Markers → Microbiome (Linear)	clr	DR2TFDFE	Dietary folate equivalents (mcg)	RSV_genus1342	Verrucomicrobia; unclassified	Verrucomicrobia	NA	-5.80758769696085e-07	3.22459278231907e-06	0.8589787310165	0.960073730312803	0.752708808263618	1	1	1	1	-0.180102980097354
Blood/Urine Markers → Microbiome (Linear)	clr	DR2TFDFE	Dietary folate equivalents (mcg)	RSV_genus374	Bacteroidetes; unclassified	Bacteroidetes	NA	-1.07014785389636e-05	6.03641432176335e-05	0.861163116335662	0.960410081261608	0.752972511262502	1	1	1	1	-0.177282041432794
Blood/Urine Markers → Microbiome (Linear)	clr	DR2TFDFE	Dietary folate equivalents (mcg)	RSV_genus647	Firmicutes; Intestinibacter	Firmicutes	Intestinibacter	-4.87197329490791e-07	2.74607068859698e-06	0.86105923227085	0.960410081261608	0.752972511262502	1	1	1	1	-0.177416164672625
Blood/Urine Markers → Microbiome (Linear)	clr	DR2TFDFE	Dietary folate equivalents (mcg)	RSV_genus907	Proteobacteria; Asaia	Proteobacteria	Asaia	4.24687871212606e-07	2.41924277561557e-06	0.862508153565893	0.960410081261608	0.752972511262502	1	1	1	1	0.175545784612107
Blood/Urine Markers → Microbiome (Linear)	clr	DR2TFDFE	Dietary folate equivalents (mcg)	RSV_genus975	Proteobacteria; unclassified	Proteobacteria	NA	5.37606377295604e-07	3.04886956071196e-06	0.861900788112388	0.960410081261608	0.752972511262502	1	1	1	1	0.176329740118519
Blood/Urine Markers → Microbiome (Linear)	clr	DR2TFDFE	Dietary folate equivalents (mcg)	RSV_genus1212	Proteobacteria; Alcanivorax	Proteobacteria	Alcanivorax	4.4353163070891e-07	2.53752574160097e-06	0.863094538454876	0.960744376645166	0.753234602674673	1	1	1	1	0.17478901728464
Blood/Urine Markers → Microbiome (Linear)	clr	DR2TFDFE	Dietary folate equivalents (mcg)	RSV_genus236	Bacteroidetes; unclassified	Bacteroidetes	NA	-5.33356449198389e-07	3.05201072834457e-06	0.863120311208627	0.960754459376558	0.753242507651645	1	1	1	1	-0.174755758308781
Blood/Urine Markers → Microbiome (Linear)	clr	DR2TFDFE	Dietary folate equivalents (mcg)	RSV_genus1152	Proteobacteria; Alishewanella	Proteobacteria	Alishewanella	4.85948299383641e-07	2.7938549068939e-06	0.86375661270389	0.961116573267503	0.753526409092444	1	1	1	1	0.173934694383933
Blood/Urine Markers → Microbiome (Linear)	clr	DR2TFDFE	Dietary folate equivalents (mcg)	RSV_genus1029	Proteobacteria; Tepidicella	Proteobacteria	Tepidicella	-6.45378948973401e-07	3.7107687079867e-06	0.863767572043775	0.961121270768847	0.753530091987338	1	1	1	1	-0.173920553869162
Blood/Urine Markers → Microbiome (Linear)	clr	DR2TFDFE	Dietary folate equivalents (mcg)	RSV_genus379	Candidate_division_SR1; unclassified	Candidate_division_SR1	NA	-1.24823925576755e-05	7.23663490068769e-05	0.86487728801623	0.961323698998375	0.753688798039379	1	1	1	1	-0.17248890857392
Blood/Urine Markers → Microbiome (Linear)	clr	DR2TFDFE	Dietary folate equivalents (mcg)	RSV_genus530	Firmicutes; Streptococcus	Firmicutes	Streptococcus	-8.4152446276982e-06	4.88628296791295e-05	0.865084362389441	0.96141126943385	0.753757454264463	1	1	1	1	-0.172221803013847
Blood/Urine Markers → Microbiome (Linear)	clr	DR2TFDFE	Dietary folate equivalents (mcg)	RSV_genus644	Firmicutes; Peptococcus	Firmicutes	Peptococcus	1.14045055250251e-05	6.69563479802143e-05	0.866553234049358	0.962132936822499	0.754323249768414	1	1	1	1	0.170327472585499
Blood/Urine Markers → Microbiome (Linear)	clr	DR2TFDFE	Dietary folate equivalents (mcg)	RSV_genus516	Firmicutes; Enterococcus	Firmicutes	Enterococcus	-3.96103224755662e-07	2.33983774877327e-06	0.867360527570769	0.962577826134654	0.754672048088156	1	1	1	1	-0.16928662039209
Blood/Urine Markers → Microbiome (Linear)	clr	DR2TFDFE	Dietary folate equivalents (mcg)	RSV_genus865	Proteobacteria; Shinella	Proteobacteria	Shinella	8.31775110697376e-07	4.91689903539202e-06	0.867453623112681	0.962639317746007	0.754720258216231	1	1	1	1	0.169166603729348
Blood/Urine Markers → Microbiome (Linear)	clr	DR2TFDFE	Dietary folate equivalents (mcg)	RSV_genus138	Actinobacteria; unclassified	Actinobacteria	NA	-7.52328749365013e-07	4.45833072670784e-06	0.867779326820651	0.962816564804607	0.754859221941656	1	1	1	1	-0.168746734031675
Blood/Urine Markers → Microbiome (Linear)	clr	DR2TFDFE	Dietary folate equivalents (mcg)	RSV_genus251	Bacteroidetes; Parabacteroides	Bacteroidetes	Parabacteroides	-2.2117910699662e-06	1.3133145399152e-05	0.868038309704436	0.96296841795285	0.754978276550314	1	1	1	1	-0.168412897500473
Blood/Urine Markers → Microbiome (Linear)	clr	DR2TFDFE	Dietary folate equivalents (mcg)	RSV_genus1071	Proteobacteria; 12up	Proteobacteria	12up	-4.36687264156153e-07	2.60418777816665e-06	0.868601846593764	0.963206103635349	0.755164624849582	1	1	1	1	-0.167686550031957
Blood/Urine Markers → Microbiome (Linear)	clr	DR2TFDFE	Dietary folate equivalents (mcg)	RSV_genus7	Acidobacteria; unclassified	Acidobacteria	NA	4.12343023343725e-07	2.46926818103761e-06	0.869142354970399	0.963206103635349	0.755164624849582	1	1	1	1	0.166989971567388
Blood/Urine Markers → Microbiome (Linear)	clr	DR2TFDFE	Dietary folate equivalents (mcg)	RSV_genus207	Actinobacteria; Euzebya	Actinobacteria	Euzebya	4.36902559209721e-07	2.63195397483761e-06	0.869911165635024	0.963332355181403	0.755263607508695	1	1	1	1	0.165999315864434
Blood/Urine Markers → Microbiome (Linear)	clr	DR2TFDFE	Dietary folate equivalents (mcg)	RSV_genus99	Actinobacteria; Aquipuribacter	Actinobacteria	Aquipuribacter	-3.78381413097336e-07	2.28111578297396e-06	0.870007198492937	0.963370377903574	0.755293417758668	1	1	1	1	-0.165875584186275
Blood/Urine Markers → Microbiome (Linear)	clr	DR2TFDFE	Dietary folate equivalents (mcg)	RSV_genus723	Firmicutes; Succiniclasticum	Firmicutes	Succiniclasticum	4.23979108242216e-07	2.5925086621776e-06	0.87182024874929	0.964367929879175	0.756075509940786	1	1	1	1	0.163540093203041
Blood/Urine Markers → Microbiome (Linear)	clr	DR2TFDFE	Dietary folate equivalents (mcg)	RSV_genus1098	Proteobacteria; unclassified	Proteobacteria	NA	3.93768670142603e-07	2.41902010932019e-06	0.872410284274942	0.96466028884324	0.756304722719429	1	1	1	1	0.162780238421938
Blood/Urine Markers → Microbiome (Linear)	clr	DR2TFDFE	Dietary folate equivalents (mcg)	RSV_genus168	Actinobacteria; Micropruina	Actinobacteria	Micropruina	-3.69317692178814e-07	2.2791391211056e-06	0.872983120399065	0.964966333303906	0.75654466508426	1	1	1	1	-0.162042627744312
Blood/Urine Markers → Microbiome (Linear)	clr	DR2TFDFE	Dietary folate equivalents (mcg)	RSV_genus745	Fusobacteria; unclassified	Fusobacteria	NA	-4.51136998610251e-07	2.78565939058254e-06	0.873055211634731	0.965013867397669	0.756581932358573	1	1	1	1	-0.161949806259662
Blood/Urine Markers → Microbiome (Linear)	clr	DR2TFDFE	Dietary folate equivalents (mcg)	RSV_genus310	Bacteroidetes; Rubrivirga	Bacteroidetes	Rubrivirga	-4.16701216692414e-07	2.57329823559548e-06	0.873068471794303	0.965021837483727	0.75658818099739	1	1	1	1	-0.161932733224755
Blood/Urine Markers → Microbiome (Linear)	clr	DR2TFDFE	Dietary folate equivalents (mcg)	RSV_genus770	PAUC34f; unclassified	PAUC34f	NA	4.02202560020167e-07	2.50522903276157e-06	0.874146239585851	0.965639365181644	0.757072329790231	1	1	1	1	0.160545225510504
Blood/Urine Markers → Microbiome (Linear)	clr	DR2TFDFE	Dietary folate equivalents (mcg)	RSV_genus1187	Proteobacteria; unclassified	Proteobacteria	NA	6.33170266805297e-06	3.97610647704274e-05	0.875157378540268	0.96615083969196	0.757473331668484	1	1	1	1	0.159243790492307
Blood/Urine Markers → Microbiome (Linear)	clr	DR2TFDFE	Dietary folate equivalents (mcg)	RSV_genus834	Proteobacteria; Hyphomicrobium	Proteobacteria	Hyphomicrobium	8.78315189925297e-07	5.5250472296594e-06	0.875370346414308	0.966277282866276	0.757572464566352	1	1	1	1	0.15896971617009
Blood/Urine Markers → Microbiome (Linear)	clr	DR2TFDFE	Dietary folate equivalents (mcg)	RSV_genus1199	Proteobacteria; unclassified	Proteobacteria	NA	4.02483219133694e-07	2.54372835333707e-06	0.875948522976097	0.966642510958866	0.757858807576933	1	1	1	1	0.158225707790568
Blood/Urine Markers → Microbiome (Linear)	clr	DR2TFDFE	Dietary folate equivalents (mcg)	RSV_genus777	Planctomycetes; unclassified	Planctomycetes	NA	3.54744014320226e-07	2.24693189520791e-06	0.87621775153706	0.966804591888016	0.757985880883046	1	1	1	1	0.157879290901873
Blood/Urine Markers → Microbiome (Linear)	clr	DR2TFDFE	Dietary folate equivalents (mcg)	RSV_genus147	Actinobacteria; Catellatospora	Actinobacteria	Catellatospora	3.52342592693531e-07	2.23221170846185e-06	0.87624470358603	0.966819058572578	0.75799722292955	1	1	1	1	0.157844612747919
Blood/Urine Markers → Microbiome (Linear)	clr	DR2TFDFE	Dietary folate equivalents (mcg)	RSV_genus393	Chlorobi; unclassified	Chlorobi	NA	-5.25752780381923e-07	3.33228293045072e-06	0.876298378059603	0.966839303513914	0.75801309519559	1	1	1	1	-0.157775552483117
Blood/Urine Markers → Microbiome (Linear)	clr	DR2TFDFE	Dietary folate equivalents (mcg)	RSV_genus23	Acidobacteria; unclassified	Acidobacteria	NA	4.40316545885573e-07	2.83435990093195e-06	0.87818428186651	0.967903242390781	0.758847235469183	1	1	1	1	0.155349553788422
Blood/Urine Markers → Microbiome (Linear)	clr	DR2TFDFE	Dietary folate equivalents (mcg)	RSV_genus1091	Proteobacteria; unclassified	Proteobacteria	NA	3.74050251512891e-07	2.43691477674726e-06	0.879627735889123	0.968119247230316	0.759016585739075	1	1	1	1	0.153493365907594
Blood/Urine Markers → Microbiome (Linear)	clr	DR2TFDFE	Dietary folate equivalents (mcg)	RSV_genus734	Firmicutes; Negativicoccus	Firmicutes	Negativicoccus	-5.7157306432937e-07	3.74285070759351e-06	0.880236561207232	0.968119247230316	0.759016585739075	1	1	1	1	-0.152710623260971
Blood/Urine Markers → Microbiome (Linear)	clr	DR2TFDFE	Dietary folate equivalents (mcg)	RSV_genus552	Firmicutes; Sarcina	Firmicutes	Sarcina	-6.67572212793936e-07	4.39777101609812e-06	0.880946617381749	0.9682267314878	0.759100854628853	1	1	1	1	-0.151797856311817
Blood/Urine Markers → Microbiome (Linear)	clr	DR2TFDFE	Dietary folate equivalents (mcg)	RSV_genus1228	Proteobacteria; Actinobacillus	Proteobacteria	Actinobacillus	1.39501139916223e-05	9.19038557038689e-05	0.880952494610202	0.968229281109739	0.759102853561675	1	1	1	1	0.1517903017755
Blood/Urine Markers → Microbiome (Linear)	clr	DR2TFDFE	Dietary folate equivalents (mcg)	RSV_genus1178	Proteobacteria; Citrobacter	Proteobacteria	Citrobacter	1.37440460858203e-06	9.10364810055598e-06	0.881588414426903	0.96857020269308	0.759370139990421	1	1	1	1	0.150972949898853
Blood/Urine Markers → Microbiome (Linear)	clr	DR2TFDFE	Dietary folate equivalents (mcg)	RSV_genus1108	Proteobacteria; unclassified	Proteobacteria	NA	-4.73283956070558e-07	3.13556523194897e-06	0.881613620224976	0.968582767349465	0.759379990825034	1	1	1	1	-0.150940554911173
Blood/Urine Markers → Microbiome (Linear)	clr	DR2TFDFE	Dietary folate equivalents (mcg)	RSV_genus912	Proteobacteria; unclassified	Proteobacteria	NA	5.84590363759483e-07	3.88131129040743e-06	0.881865598297168	0.96869614717733	0.759468881909561	1	1	1	1	0.150616716882329
Blood/Urine Markers → Microbiome (Linear)	clr	DR2TFDFE	Dietary folate equivalents (mcg)	RSV_genus401	Chloroflexi; Candidatus_Chloroploca	Chloroflexi	Candidatus_Chloroploca	-4.1426849275374e-07	2.75607120405072e-06	0.882103297880625	0.968799301145623	0.759549755802982	1	1	1	1	-0.150311244551618
Blood/Urine Markers → Microbiome (Linear)	clr	DR2TFDFE	Dietary folate equivalents (mcg)	RSV_genus272	Bacteroidetes; Blvii28_wastewater-sludge_group	Bacteroidetes	Blvii28_wastewater-sludge_group	-3.96693976528908e-07	2.69121324962216e-06	0.884366575003071	0.970012743636587	0.760501108623533	1	1	1	1	-0.147403397551124
Blood/Urine Markers → Microbiome (Linear)	clr	DR2TFDFE	Dietary folate equivalents (mcg)	RSV_genus40	Actinobacteria; Trueperella	Actinobacteria	Trueperella	-4.27172014716442e-07	2.91292097223407e-06	0.884955234512721	0.970403850513696	0.760807740897782	1	1	1	1	-0.146647306531224
Blood/Urine Markers → Microbiome (Linear)	clr	DR2TFDFE	Dietary folate equivalents (mcg)	RSV_genus1247	Proteobacteria; unclassified	Proteobacteria	NA	1.03851002246935e-06	7.09671007080206e-06	0.885196981493294	0.970520223735006	0.760898978837078	1	1	1	1	0.146336825389287
Blood/Urine Markers → Microbiome (Linear)	clr	DR2TFDFE	Dietary folate equivalents (mcg)	RSV_genus1009	Proteobacteria; Diaphorobacter	Proteobacteria	Diaphorobacter	3.39423660319252e-07	2.32679467377512e-06	0.885555757161405	0.970720913495845	0.761056321909743	1	1	1	1	0.145876068973698
Blood/Urine Markers → Microbiome (Linear)	clr	DR2TFDFE	Dietary folate equivalents (mcg)	RSV_genus604	Firmicutes; Lachnoanaerobaculum	Firmicutes	Lachnoanaerobaculum	1.09703249594087e-05	7.54873607626296e-05	0.885983607616999	0.970938042441493	0.761226553491712	1	1	1	1	0.145326646058072
Blood/Urine Markers → Microbiome (Linear)	clr	DR2TFDFE	Dietary folate equivalents (mcg)	RSV_genus702	Firmicutes; Dielma	Firmicutes	Dielma	-3.82913872146345e-07	2.71896129163729e-06	0.889485873570883	0.972238029471499	0.762245758222785	1	1	1	1	-0.140830939125199
Blood/Urine Markers → Microbiome (Linear)	clr	DR2TFDFE	Dietary folate equivalents (mcg)	RSV_genus920	Proteobacteria; unclassified	Proteobacteria	NA	-3.8319919804826e-07	2.72291582673323e-06	0.889563603445832	0.972270404623964	0.762271140713379	1	1	1	1	-0.140731194951405
Blood/Urine Markers → Microbiome (Linear)	clr	DR2TFDFE	Dietary folate equivalents (mcg)	RSV_genus277	Bacteroidetes; unclassified	Bacteroidetes	NA	7.04229124327292e-07	5.05430851307709e-06	0.89065376507659	0.972540990424707	0.762483283082428	1	1	1	1	0.139332437366106
Blood/Urine Markers → Microbiome (Linear)	clr	DR2TFDFE	Dietary folate equivalents (mcg)	RSV_genus209	Actinobacteria; Rubrobacter	Actinobacteria	Rubrobacter	-4.75173858570766e-07	3.4587153776769e-06	0.892172322876062	0.972794094980384	0.762681719954988	1	1	1	1	-0.137384492993443
Blood/Urine Markers → Microbiome (Linear)	clr	DR2TFDFE	Dietary folate equivalents (mcg)	RSV_genus403	Chloroflexi; unclassified	Chloroflexi	NA	3.63853940371136e-07	2.66425267848252e-06	0.892808295806366	0.97313508642568	0.762949061156307	1	1	1	1	0.136568855990933
Blood/Urine Markers → Microbiome (Linear)	clr	DR2TFDFE	Dietary folate equivalents (mcg)	RSV_genus1047	Proteobacteria; Hydrogenophilus	Proteobacteria	Hydrogenophilus	4.12247351996458e-07	3.11438005340703e-06	0.896084205684345	0.973803845919033	0.763473376263952	1	1	1	1	0.132368993163012
Blood/Urine Markers → Microbiome (Linear)	clr	DR2TFDFE	Dietary folate equivalents (mcg)	RSV_genus1125	Proteobacteria; unclassified	Proteobacteria	NA	-8.71565626673294e-07	6.60034811205366e-06	0.896334323202435	0.973803845919033	0.763473376263952	1	1	1	1	-0.132048433185157
Blood/Urine Markers → Microbiome (Linear)	clr	DR2TFDFE	Dietary folate equivalents (mcg)	RSV_genus210	Actinobacteria; unclassified	Actinobacteria	NA	3.35853255565072e-07	2.52664033063433e-06	0.895650533518784	0.973803845919033	0.763473376263952	1	1	1	1	0.132924837577002
Blood/Urine Markers → Microbiome (Linear)	clr	DR2TFDFE	Dietary folate equivalents (mcg)	RSV_genus861	Proteobacteria; Ensifer	Proteobacteria	Ensifer	-3.4989476181215e-07	2.64803380104742e-06	0.896267716515746	0.973803845919033	0.763473376263952	1	1	1	1	-0.13213379741367
Blood/Urine Markers → Microbiome (Linear)	clr	DR2TFDFE	Dietary folate equivalents (mcg)	RSV_genus940	Proteobacteria; Wolbachia	Proteobacteria	Wolbachia	1.2555430315072e-06	9.58835682059202e-06	0.897195718194458	0.974224450413584	0.763803135008357	1	1	1	1	0.130944546078092
Blood/Urine Markers → Microbiome (Linear)	clr	DR2TFDFE	Dietary folate equivalents (mcg)	RSV_genus850	Proteobacteria; unclassified	Proteobacteria	NA	3.42922014343697e-07	2.62478436212851e-06	0.897427385751549	0.974325075369335	0.763882026126959	1	1	1	1	0.130647690260396
Blood/Urine Markers → Microbiome (Linear)	clr	DR2TFDFE	Dietary folate equivalents (mcg)	RSV_genus1143	Proteobacteria; Aeromonas	Proteobacteria	Aeromonas	4.10648954196958e-07	3.15397060411218e-06	0.897776292677278	0.974510497015551	0.764027398822766	1	1	1	1	0.130200628268872
Blood/Urine Markers → Microbiome (Linear)	clr	DR2TFDFE	Dietary folate equivalents (mcg)	RSV_genus735	Firmicutes; Selenomonas	Firmicutes	Selenomonas	-7.39881143095251e-06	5.69697413080732e-05	0.89803227283556	0.974630845823383	0.764121753667461	1	1	1	1	-0.129872652763899
Blood/Urine Markers → Microbiome (Linear)	clr	DR2TFDFE	Dietary folate equivalents (mcg)	RSV_genus1323	Tenericutes; unclassified	Tenericutes	NA	-2.80891307476426e-07	2.17630342106701e-06	0.898660277575915	0.974992355216787	0.76440518117526	1	1	1	1	-0.129068081572334
Blood/Urine Markers → Microbiome (Linear)	clr	DR2TFDFE	Dietary folate equivalents (mcg)	RSV_genus579	Firmicutes; Incertae_Sedis	Firmicutes	Incertae_Sedis	8.79243209407651e-06	6.837772689682e-05	0.899036440811392	0.975181596799359	0.764553548744952	1	1	1	1	0.128586200406224
Blood/Urine Markers → Microbiome (Linear)	clr	DR2TFDFE	Dietary folate equivalents (mcg)	RSV_genus317	Bacteroidetes; Aquimarina	Bacteroidetes	Aquimarina	-2.89748021646161e-07	2.27394260159097e-06	0.899946120196202	0.975704882216579	0.764963810509587	1	1	1	1	-0.127420991824261
Blood/Urine Markers → Microbiome (Linear)	clr	DR2TFDFE	Dietary folate equivalents (mcg)	RSV_genus218	Actinobacteria; unclassified	Actinobacteria	NA	9.27645260816017e-07	7.37629718427835e-06	0.90124287809836	0.976143797871207	0.765307925413361	1	1	1	1	0.125760288345374
Blood/Urine Markers → Microbiome (Linear)	clr	DR2TFDFE	Dietary folate equivalents (mcg)	RSV_genus485	Firmicutes; unclassified	Firmicutes	NA	7.6063233962463e-07	6.058694921698e-06	0.901411846314372	0.976143797871207	0.765307925413361	1	1	1	1	0.125543924798157
Blood/Urine Markers → Microbiome (Linear)	clr	DR2TFDFE	Dietary folate equivalents (mcg)	RSV_genus582	Firmicutes; [Eubacterium]_brachy_group	Firmicutes	[Eubacterium]_brachy_group	-9.55025630151719e-06	7.68401455203891e-05	0.902393276247381	0.976143797871207	0.765307925413361	1	1	1	1	-0.12428732711058
Blood/Urine Markers → Microbiome (Linear)	clr	DR2TFDFE	Dietary folate equivalents (mcg)	RSV_genus674	Firmicutes; Ruminococcaceae_UCG-003	Firmicutes	Ruminococcaceae_UCG-003	1.84926055828934e-06	1.48653376287737e-05	0.902304609882606	0.976143797871207	0.765307925413361	1	1	1	1	0.124400844734927
Blood/Urine Markers → Microbiome (Linear)	clr	DR2TFDFE	Dietary folate equivalents (mcg)	RSV_genus809	Proteobacteria; Martelella	Proteobacteria	Martelella	3.04777549643838e-07	2.47635471189388e-06	0.903340221693799	0.97636603631677	0.765482162901825	1	1	1	1	0.123075078129962
Blood/Urine Markers → Microbiome (Linear)	clr	DR2TFDFE	Dietary folate equivalents (mcg)	RSV_genus115	Actinobacteria; Curtobacterium	Actinobacteria	Curtobacterium	1.18847558166099e-06	9.80063026628564e-06	0.90475426454308	0.977147898214729	0.766095151590983	1	1	1	1	0.121265219620556
Blood/Urine Markers → Microbiome (Linear)	clr	DR2TFDFE	Dietary folate equivalents (mcg)	RSV_genus271	Bacteroidetes; Alistipes	Bacteroidetes	Alistipes	2.13066770451657e-06	1.77426927840962e-05	0.905674941416071	0.977644157288371	0.766484224392495	1	1	1	1	0.120087053889949
Blood/Urine Markers → Microbiome (Linear)	clr	DR2TFDFE	Dietary folate equivalents (mcg)	RSV_genus380	Chlamydiae; Chlamydia	Chlamydiae	Chlamydia	3.10959715886065e-07	2.6261718616353e-06	0.90698728596246	0.978340486688529	0.767030154623063	1	1	1	1	0.118407984042762
Blood/Urine Markers → Microbiome (Linear)	clr	DR2TFDFE	Dietary folate equivalents (mcg)	RSV_genus1270	Proteobacteria; Dyella	Proteobacteria	Dyella	3.19377274070844e-07	2.69898153173637e-06	0.907046277872107	0.978376332028529	0.767058257780458	1	1	1	1	0.118332515549069
Blood/Urine Markers → Microbiome (Linear)	clr	DR2TFDFE	Dietary folate equivalents (mcg)	RSV_genus1261	Proteobacteria; Vibrio	Proteobacteria	Vibrio	4.24208669758527e-07	3.60359030018863e-06	0.90752638438511	0.978652656432869	0.767274899280499	1	1	1	1	0.117718340438513
Blood/Urine Markers → Microbiome (Linear)	clr	DR2TFDFE	Dietary folate equivalents (mcg)	RSV_genus774	Planctomycetes; unclassified	Planctomycetes	NA	2.61826144704593e-07	2.22601827548638e-06	0.907602602909874	0.978698671676957	0.767310975759259	1	1	1	1	0.117620842374883
Blood/Urine Markers → Microbiome (Linear)	clr	DR2TFDFE	Dietary folate equivalents (mcg)	RSV_genus553	Firmicutes; Thermobrachium	Firmicutes	Thermobrachium	2.9180928836479e-07	2.53236865311919e-06	0.909470541761392	0.979727571035055	0.768117644648537	1	1	1	1	0.115231756642289
Blood/Urine Markers → Microbiome (Linear)	clr	DR2TFDFE	Dietary folate equivalents (mcg)	RSV_genus1059	Proteobacteria; Deefgea	Proteobacteria	Deefgea	-5.64598545023376e-07	4.97228875835439e-06	0.910786532824276	0.980416928444759	0.768658108758681	1	1	1	1	-0.113549025903764
Blood/Urine Markers → Microbiome (Linear)	clr	DR2TFDFE	Dietary folate equivalents (mcg)	RSV_genus214	Actinobacteria; unclassified	Actinobacteria	NA	-2.5500493732093e-07	2.25403199205684e-06	0.911112090682932	0.980618618549163	0.768816236112166	1	1	1	1	-0.113132794130501
Blood/Urine Markers → Microbiome (Linear)	clr	DR2TFDFE	Dietary folate equivalents (mcg)	RSV_genus1008	Proteobacteria; Delftia	Proteobacteria	Delftia	-7.14609493956337e-07	6.47521609829738e-06	0.913280693530753	0.980681073672743	0.76886520164487	1	1	1	1	-0.110360717404357
Blood/Urine Markers → Microbiome (Linear)	clr	DR2TFDFE	Dietary folate equivalents (mcg)	RSV_genus894	Proteobacteria; Palleronia	Proteobacteria	Palleronia	-2.43182566815232e-07	2.25508797849939e-06	0.915255388022878	0.980718930323138	0.768894881692666	1	1	1	1	-0.107837285788315
Blood/Urine Markers → Microbiome (Linear)	clr	DR2TFDFE	Dietary folate equivalents (mcg)	RSV_genus758	Gracilibacteria; unclassified	Gracilibacteria	NA	-5.0476056666459e-06	4.70705091739386e-05	0.915726793187833	0.980950233575863	0.76907622609384	1	1	1	1	-0.107234991828824
Blood/Urine Markers → Microbiome (Linear)	clr	DR2TFDFE	Dietary folate equivalents (mcg)	RSV_genus851	Proteobacteria; Pleomorphomonas	Proteobacteria	Pleomorphomonas	-3.20053916085552e-07	3.01054283635274e-06	0.916450022845108	0.981353036277727	0.769392028028746	1	1	1	1	-0.106311032090577
Blood/Urine Markers → Microbiome (Linear)	clr	DR2TFDFE	Dietary folate equivalents (mcg)	RSV_genus458	Firmicutes; Alicyclobacillus	Firmicutes	Alicyclobacillus	4.99779578854162e-07	4.86267472798543e-06	0.919215609042079	0.982836586391714	0.770555148321533	1	1	1	1	0.102778739441044
Blood/Urine Markers → Microbiome (Linear)	clr	DR2TFDFE	Dietary folate equivalents (mcg)	RSV_genus442	Cyanobacteria; unclassified	Cyanobacteria	NA	-2.63500025245488e-07	2.59127714619855e-06	0.920070345259696	0.983315250487151	0.770930426458471	1	1	1	1	-0.101687318792606
Blood/Urine Markers → Microbiome (Linear)	clr	DR2TFDFE	Dietary folate equivalents (mcg)	RSV_genus881	Proteobacteria; Starkeya	Proteobacteria	Starkeya	-3.36264775023274e-07	3.30774266104173e-06	0.920091822436353	0.9833265455761	0.770939281937663	1	1	1	1	-0.101659896032351
Blood/Urine Markers → Microbiome (Linear)	clr	DR2TFDFE	Dietary folate equivalents (mcg)	RSV_genus1308	Synergistetes; Candidatus_Tammella	Synergistetes	Candidatus_Tammella	2.6848515463793e-07	2.72726242432204e-06	0.922610178412026	0.984702517083223	0.772018059369677	1	1	1	1	0.0984449286007641
Blood/Urine Markers → Microbiome (Linear)	clr	DR2TFDFE	Dietary folate equivalents (mcg)	RSV_genus313	Bacteroidetes; Crocinitomix	Bacteroidetes	Crocinitomix	2.44119435692124e-07	2.49513605921011e-06	0.923085595530814	0.984932255549636	0.772198176960448	1	1	1	1	0.0978381258172371
Blood/Urine Markers → Microbiome (Linear)	clr	DR2TFDFE	Dietary folate equivalents (mcg)	RSV_genus1259	Proteobacteria; unclassified	Proteobacteria	NA	2.66326790015993e-07	2.72307762368448e-06	0.923112648012165	0.984954249395027	0.772215420387313	1	1	1	1	0.0978035982887762
Blood/Urine Markers → Microbiome (Linear)	clr	DR2TFDFE	Dietary folate equivalents (mcg)	RSV_genus205	Actinobacteria; unclassified	Actinobacteria	NA	2.15008608732225e-07	2.22063070486315e-06	0.923880821314367	0.985342896970305	0.77252012454074	1	1	1	1	0.0968232170533169
Blood/Urine Markers → Microbiome (Linear)	clr	DR2TFDFE	Dietary folate equivalents (mcg)	RSV_genus1118	Proteobacteria; Byssovorax	Proteobacteria	Byssovorax	2.54465504381591e-07	2.69133073452191e-06	0.925662230771555	0.985428405057753	0.772587163861333	1	1	1	1	0.0945500681568199
Blood/Urine Markers → Microbiome (Linear)	clr	DR2TFDFE	Dietary folate equivalents (mcg)	RSV_genus249	Bacteroidetes; Odoribacter	Bacteroidetes	Odoribacter	-1.68892017122023e-06	1.84845276032752e-05	0.928155515360217	0.985428405057753	0.772587163861333	1	1	1	1	-0.0913693986380787
Blood/Urine Markers → Microbiome (Linear)	clr	DR2TFDFE	Dietary folate equivalents (mcg)	RSV_genus31	Actinobacteria; Iamia	Actinobacteria	Iamia	2.69886121135412e-07	2.92989157962823e-06	0.927571204183558	0.985428405057753	0.772587163861333	1	1	1	1	0.0921147127122219
Blood/Urine Markers → Microbiome (Linear)	clr	DR2TFDFE	Dietary folate equivalents (mcg)	RSV_genus383	Chlamydiae; Candidatus_Protochlamydia	Chlamydiae	Candidatus_Protochlamydia	2.06764844858231e-07	2.2213384666306e-06	0.926813562420432	0.985428405057753	0.772587163861333	1	1	1	1	0.0930811976492075
Blood/Urine Markers → Microbiome (Linear)	clr	DR2TFDFE	Dietary folate equivalents (mcg)	RSV_genus504	Firmicutes; Ignavigranum	Firmicutes	Ignavigranum	2.42298086395752e-07	2.58738345847081e-06	0.926370846258114	0.985428405057753	0.772587163861333	1	1	1	1	0.0936459903546552
Blood/Urine Markers → Microbiome (Linear)	clr	DR2TFDFE	Dietary folate equivalents (mcg)	RSV_genus560	Firmicutes; Pseudoramibacter	Firmicutes	Pseudoramibacter	-3.54722125265643e-06	3.76714773358611e-05	0.925966398767608	0.985428405057753	0.772587163861333	1	1	1	1	-0.0941619894816196
Blood/Urine Markers → Microbiome (Linear)	clr	DR2TFDFE	Dietary folate equivalents (mcg)	RSV_genus717	Firmicutes; Turicibacter	Firmicutes	Turicibacter	6.36070313902676e-07	6.68667504189006e-06	0.925211591660339	0.985428405057753	0.772587163861333	1	1	1	1	0.0951250524240944
Blood/Urine Markers → Microbiome (Linear)	clr	DR2TFDFE	Dietary folate equivalents (mcg)	RSV_genus790	Planctomycetes; Rubripirellula	Planctomycetes	Rubripirellula	-2.42571010484562e-07	2.64040096355193e-06	0.927763829073931	0.985428405057753	0.772587163861333	1	1	1	1	-0.0918690054400868
Blood/Urine Markers → Microbiome (Linear)	clr	DR2TFDFE	Dietary folate equivalents (mcg)	RSV_genus821	Proteobacteria; Nitrobacter	Proteobacteria	Nitrobacter	-2.48987938101845e-07	2.6721990927353e-06	0.926738335421643	0.985428405057753	0.772587163861333	1	1	1	1	-0.0931771658701439
Blood/Urine Markers → Microbiome (Linear)	clr	DR2TFDFE	Dietary folate equivalents (mcg)	RSV_genus118	Actinobacteria; Herbiconiux	Actinobacteria	Herbiconiux	-2.91434869648226e-07	3.27314078367184e-06	0.929983323433866	0.986184073064782	0.773179616239786	1	1	1	1	-0.0890382934648144
Blood/Urine Markers → Microbiome (Linear)	clr	DR2TFDFE	Dietary folate equivalents (mcg)	RSV_genus618	Firmicutes; Lachnospiraceae_UCG-003	Firmicutes	Lachnospiraceae_UCG-003	-2.40459537955509e-07	2.71270667093171e-06	0.930294154948271	0.986366520632325	0.773322657223826	1	1	1	1	-0.0886419237775239
Blood/Urine Markers → Microbiome (Linear)	clr	DR2TFDFE	Dietary folate equivalents (mcg)	RSV_genus226	Armatimonadetes; Armatimonas	Armatimonadetes	Armatimonas	-1.98568693434887e-07	2.26592452018292e-06	0.931085771013774	0.986772948423028	0.773641301269931	1	1	1	1	-0.0876325277678963
Blood/Urine Markers → Microbiome (Linear)	clr	DR2TFDFE	Dietary folate equivalents (mcg)	RSV_genus1239	Proteobacteria; Alkanindiges	Proteobacteria	Alkanindiges	2.76706695854296e-07	3.17521150381193e-06	0.931467426066508	0.986952849647942	0.773782345892167	1	1	1	1	0.0871459099723285
Blood/Urine Markers → Microbiome (Linear)	clr	DR2TFDFE	Dietary folate equivalents (mcg)	RSV_genus85	Actinobacteria; Quadrisphaera	Actinobacteria	Quadrisphaera	3.27317174909611e-07	3.77698696368307e-06	0.931847819323015	0.98713894858664	0.773928249593043	1	1	1	1	0.0866609225969987
Blood/Urine Markers → Microbiome (Linear)	clr	DR2TFDFE	Dietary folate equivalents (mcg)	RSV_genus308	Bacteroidetes; unclassified	Bacteroidetes	NA	2.36776124611624e-07	2.74709652070894e-06	0.932216090579179	0.987310005674117	0.774062360310162	1	1	1	1	0.086191410759211
Blood/Urine Markers → Microbiome (Linear)	clr	DR2TFDFE	Dietary folate equivalents (mcg)	RSV_genus388	Chlamydiae; Simkania	Chlamydiae	Simkania	2.69532257706735e-07	3.16878297394389e-06	0.933104694844878	0.987571697559603	0.774267529747714	1	1	1	1	0.0850586044935962
Blood/Urine Markers → Microbiome (Linear)	clr	DR2TFDFE	Dietary folate equivalents (mcg)	RSV_genus791	Planctomycetes; Singulisphaera	Planctomycetes	Singulisphaera	-3.17693961826091e-07	3.80209899569054e-06	0.934282325454495	0.987723432844836	0.774386491950421	1	1	1	1	-0.0835575197242836
Blood/Urine Markers → Microbiome (Linear)	clr	DR2TFDFE	Dietary folate equivalents (mcg)	RSV_genus108	Actinobacteria; Terrabacter	Actinobacteria	Terrabacter	-1.83963746782822e-07	2.24750318454855e-06	0.935620138114333	0.988371599143027	0.774894661757035	1	1	1	1	-0.0818524966049267
Blood/Urine Markers → Microbiome (Linear)	clr	DR2TFDFE	Dietary folate equivalents (mcg)	RSV_genus1201	Proteobacteria; Coxiella	Proteobacteria	Coxiella	6.8446669683938e-07	8.37997442722949e-06	0.935756395464125	0.988433531252194	0.774943217240444	1	1	1	1	0.0816788526961736
Blood/Urine Markers → Microbiome (Linear)	clr	DR2TFDFE	Dietary folate equivalents (mcg)	RSV_genus427	Cyanobacteria; unclassified	Cyanobacteria	NA	2.0835753183096e-07	2.58222676503807e-06	0.936533093897411	0.988534309818394	0.775022228791399	1	1	1	1	0.0806890915437817
Blood/Urine Markers → Microbiome (Linear)	clr	DR2TFDFE	Dietary folate equivalents (mcg)	RSV_genus738	Firmicutes; Sporomusa	Firmicutes	Sporomusa	1.92614874917276e-07	2.38118979480927e-06	0.936375286548158	0.988534309818394	0.775022228791399	1	1	1	1	0.0808901815962573
Blood/Urine Markers → Microbiome (Linear)	clr	DR2TFDFE	Dietary folate equivalents (mcg)	RSV_genus192	Actinobacteria; Adlercreutzia	Actinobacteria	Adlercreutzia	2.077775065431e-07	2.64910302241319e-06	0.938303645291589	0.988661048232966	0.775121593161011	1	1	1	1	0.0784331544621567
Blood/Urine Markers → Microbiome (Linear)	clr	DR2TFDFE	Dietary folate equivalents (mcg)	RSV_genus327	Bacteroidetes; Gillisia	Bacteroidetes	Gillisia	-2.24605951662953e-07	2.86224618455735e-06	0.938273218241355	0.988661048232966	0.775121593161011	1	1	1	1	-0.0784719193180403
Blood/Urine Markers → Microbiome (Linear)	clr	DR2TFDFE	Dietary folate equivalents (mcg)	RSV_genus280	Bacteroidetes; unclassified	Bacteroidetes	NA	-2.16846931618289e-07	2.85405226966561e-06	0.940230444042642	0.989308479899512	0.775629187007995	1	1	1	1	-0.0759786125583802
Blood/Urine Markers → Microbiome (Linear)	clr	DR2TFDFE	Dietary folate equivalents (mcg)	RSV_genus58	Actinobacteria; unclassified	Actinobacteria	NA	-1.87507258580957e-07	2.52027305390986e-06	0.941470173961563	0.989948526260851	0.776130990691052	1	1	1	1	-0.0743995807478341
Blood/Urine Markers → Microbiome (Linear)	clr	DR2TFDFE	Dietary folate equivalents (mcg)	RSV_genus1237	Proteobacteria; Pasteurella	Proteobacteria	Pasteurella	6.72158852850716e-07	9.20703223303281e-06	0.942565260831604	0.99043970812926	0.77651608290547	1	1	1	1	0.0730049418572857
Blood/Urine Markers → Microbiome (Linear)	clr	DR2TFDFE	Dietary folate equivalents (mcg)	RSV_genus369	Bacteroidetes; Nubsella	Bacteroidetes	Nubsella	-3.73331502692026e-07	5.18412636182656e-06	0.943343154734999	0.990699808187387	0.776720004332128	1	1	1	1	-0.0720143523971679
Blood/Urine Markers → Microbiome (Linear)	clr	DR2TFDFE	Dietary folate equivalents (mcg)	RSV_genus136	Actinobacteria; Sinomonas	Actinobacteria	Sinomonas	-1.89563875151325e-07	2.64608484629859e-06	0.943637630573195	0.990859265920293	0.77684502102232	1	1	1	1	-0.0716393789928889
Blood/Urine Markers → Microbiome (Linear)	clr	DR2TFDFE	Dietary folate equivalents (mcg)	RSV_genus1150	Proteobacteria; Succinivibrio	Proteobacteria	Succinivibrio	-1.81519650377897e-07	2.53530338947794e-06	0.943671056835272	0.99086990574408	0.776853362766115	1	1	1	1	-0.0715968160383657
Blood/Urine Markers → Microbiome (Linear)	clr	DR2TFDFE	Dietary folate equivalents (mcg)	RSV_genus1202	Proteobacteria; Diplorickettsia	Proteobacteria	Diplorickettsia	-1.63470549359523e-07	2.28431387880991e-06	0.943698234364617	0.990887028400454	0.776866787124961	1	1	1	1	-0.0715622099379305
Blood/Urine Markers → Microbiome (Linear)	clr	DR2TFDFE	Dietary folate equivalents (mcg)	RSV_genus345	Bacteroidetes; Flavisolibacter	Bacteroidetes	Flavisolibacter	5.62934819840512e-07	7.95079223302137e-06	0.944294995515824	0.991224919026284	0.777131697248279	1	1	1	1	0.0708023557077144
Blood/Urine Markers → Microbiome (Linear)	clr	DR2TFDFE	Dietary folate equivalents (mcg)	RSV_genus587	Firmicutes; Anaerosporobacter	Firmicutes	Anaerosporobacter	1.56592968205887e-07	2.22319300516862e-06	0.944582678238482	0.991407399796362	0.777274764263489	1	1	1	1	0.0704360655335952
Blood/Urine Markers → Microbiome (Linear)	clr	DR2TFDFE	Dietary folate equivalents (mcg)	RSV_genus201	Actinobacteria; Olsenella	Actinobacteria	Olsenella	-3.17311715799362e-06	4.55319432473874e-05	0.945168727435412	0.991505935970824	0.777352017753619	1	1	1	1	-0.0696899128761805
Blood/Urine Markers → Microbiome (Linear)	clr	DR2TFDFE	Dietary folate equivalents (mcg)	RSV_genus288	Bacteroidetes; Emticicia	Bacteroidetes	Emticicia	1.7176514873391e-07	2.48297920653599e-06	0.945571571775001	0.991680714459315	0.777489046091786	1	1	1	1	0.0691770387290276
Blood/Urine Markers → Microbiome (Linear)	clr	DR2TFDFE	Dietary folate equivalents (mcg)	RSV_genus658	Firmicutes; Faecalibacterium	Firmicutes	Faecalibacterium	1.98827936382505e-06	2.87643311315993e-05	0.945613949794885	0.991712118897518	0.777513667531273	1	1	1	1	0.0691230870180328
Blood/Urine Markers → Microbiome (Linear)	clr	DR2TFDFE	Dietary folate equivalents (mcg)	RSV_genus1034	Proteobacteria; unclassified	Proteobacteria	NA	-1.99605357745206e-06	2.89671984671574e-05	0.945783389865199	0.991797512135658	0.777580616808693	1	1	1	1	-0.0689073739635251
Blood/Urine Markers → Microbiome (Linear)	clr	DR2TFDFE	Dietary folate equivalents (mcg)	RSV_genus487	Firmicutes; Sporosarcina	Firmicutes	Sporosarcina	-1.57404245683725e-07	2.28737940234626e-06	0.945856556442933	0.991839397144491	0.777613455135675	1	1	1	1	-0.0688142271117197
Blood/Urine Markers → Microbiome (Linear)	clr	DR2TFDFE	Dietary folate equivalents (mcg)	RSV_genus1326	Tenericutes; unclassified	Tenericutes	NA	-1.50706630248494e-06	2.23466079509959e-05	0.946935675906006	0.992385395652664	0.778041524223938	1	1	1	1	-0.067440495031273
Blood/Urine Markers → Microbiome (Linear)	clr	DR2TFDFE	Dietary folate equivalents (mcg)	RSV_genus1248	Proteobacteria; Pseudomonas	Proteobacteria	Pseudomonas	2.05953910764927e-06	3.06083396856881e-05	0.947056367685167	0.992438748743939	0.778083353658994	1	1	1	1	0.0672868613194421
Blood/Urine Markers → Microbiome (Linear)	clr	DR2TFDFE	Dietary folate equivalents (mcg)	RSV_genus39	Actinobacteria; unclassified	Actinobacteria	NA	-5.13908000625816e-06	7.82831827678749e-05	0.948344453423984	0.993043120618186	0.778557188135294	1	1	1	1	-0.0656473053924818
Blood/Urine Markers → Microbiome (Linear)	clr	DR2TFDFE	Dietary folate equivalents (mcg)	RSV_genus962	Proteobacteria; unclassified	Proteobacteria	NA	1.48241630181255e-07	2.26299130013542e-06	0.948454737424054	0.993099224892694	0.778601174529537	1	1	1	1	0.0655069377298906
Blood/Urine Markers → Microbiome (Linear)	clr	DR2TFDFE	Dietary folate equivalents (mcg)	RSV_genus519	Firmicutes; Lactobacillus	Firmicutes	Lactobacillus	-4.85973837850051e-06	7.42099395810253e-05	0.948470909678593	0.993108036567591	0.77860808298365	1	1	1	1	-0.0654863540643967
Blood/Urine Markers → Microbiome (Linear)	clr	DR2TFDFE	Dietary folate equivalents (mcg)	RSV_genus434	Cyanobacteria; unclassified	Cyanobacteria	NA	-1.51498352662967e-07	2.32729341650896e-06	0.94877731843368	0.993242762844544	0.77871370992892	1	1	1	1	-0.0650963697092483
Blood/Urine Markers → Microbiome (Linear)	clr	DR2TFDFE	Dietary folate equivalents (mcg)	RSV_genus1296	SHA-109; unclassified	SHA-109	NA	-1.81472830579302e-07	2.85276258545223e-06	0.949942856775235	0.993819848013582	0.779166151315595	1	1	1	1	-0.0636130155045953
Blood/Urine Markers → Microbiome (Linear)	clr	DR2TFDFE	Dietary folate equivalents (mcg)	RSV_genus1039	Proteobacteria; Janthinobacterium	Proteobacteria	Janthinobacterium	2.06721148342413e-07	3.2523107223687e-06	0.949983481805078	0.993839985783889	0.77918193955832	1	1	1	1	0.0635613156272643
Blood/Urine Markers → Microbiome (Linear)	clr	DR2TFDFE	Dietary folate equivalents (mcg)	RSV_genus802	Proteobacteria; Woodsholea	Proteobacteria	Woodsholea	-1.4309936294629e-07	2.28078982688923e-06	0.950627979753082	0.994184522828069	0.779452060549802	1	1	1	1	-0.0627411439928525
Blood/Urine Markers → Microbiome (Linear)	clr	DR2TFDFE	Dietary folate equivalents (mcg)	RSV_genus1056	Proteobacteria; Aquitalea	Proteobacteria	Aquitalea	1.60043666517122e-07	2.57005327822527e-06	0.950996252684283	0.994352911363331	0.779584079091399	1	1	1	1	0.0622725092406018
Blood/Urine Markers → Microbiome (Linear)	clr	DR2TFDFE	Dietary folate equivalents (mcg)	RSV_genus160	Actinobacteria; Aeromicrobium	Actinobacteria	Aeromicrobium	1.37802656262925e-07	2.21617912858249e-06	0.951068725430032	0.994397083875006	0.779618710846828	1	1	1	1	0.0621802879043744
Blood/Urine Markers → Microbiome (Linear)	clr	DR2TFDFE	Dietary folate equivalents (mcg)	RSV_genus484	Firmicutes; Lysinibacillus	Firmicutes	Lysinibacillus	-2.75624090204638e-07	4.60192090109183e-06	0.952866131964408	0.994438726864176	0.77965135942762	1	1	1	1	-0.0598932698167942
Blood/Urine Markers → Microbiome (Linear)	clr	DR2TFDFE	Dietary folate equivalents (mcg)	RSV_genus880	Proteobacteria; Pseudoxanthobacter	Proteobacteria	Pseudoxanthobacter	-1.40465470655857e-07	2.28667939358067e-06	0.951660162781637	0.994438726864176	0.77965135942762	1	1	1	1	-0.0614277065032299
Blood/Urine Markers → Microbiome (Linear)	clr	DR2TFDFE	Dietary folate equivalents (mcg)	RSV_genus1190	Proteobacteria; Plesiomonas	Proteobacteria	Plesiomonas	1.74814122094384e-07	3.08399310424874e-06	0.955388517148782	0.994473795841788	0.779678853908004	1	1	1	1	0.0566843427287651
Blood/Urine Markers → Microbiome (Linear)	clr	DR2TFDFE	Dietary folate equivalents (mcg)	RSV_genus155	Actinobacteria; Verrucosispora	Actinobacteria	Verrucosispora	-1.31433567374057e-07	2.27170289051137e-06	0.954466809519252	0.994473795841788	0.779678853908004	1	1	1	1	-0.0578568473558046
Blood/Urine Markers → Microbiome (Linear)	clr	DR2TFDFE	Dietary folate equivalents (mcg)	RSV_genus47	Actinobacteria; Metascardovia	Actinobacteria	Metascardovia	9.71343302180223e-07	1.70993499008019e-05	0.95529298804577	0.994473795841788	0.779678853908004	1	1	1	1	0.0568058614985516
Blood/Urine Markers → Microbiome (Linear)	clr	DR2TFDFE	Dietary folate equivalents (mcg)	RSV_genus514	Firmicutes; Trichococcus	Firmicutes	Trichococcus	1.41601906471927e-07	2.51054510275955e-06	0.955609806261831	0.994473795841788	0.779678853908004	1	1	1	1	0.056402853036291
Blood/Urine Markers → Microbiome (Linear)	clr	DR2TFDFE	Dietary folate equivalents (mcg)	RSV_genus153	Actinobacteria; Plantactinospora	Actinobacteria	Plantactinospora	-1.95471848750036e-07	3.59818185425641e-06	0.957243258643394	0.994867474900725	0.779987502802287	1	1	1	1	-0.0543251721751656
Blood/Urine Markers → Microbiome (Linear)	clr	DR2TFDFE	Dietary folate equivalents (mcg)	RSV_genus285	Bacteroidetes; Chryseolinea	Bacteroidetes	Chryseolinea	1.86120670957044e-07	3.59882871810607e-06	0.959294041836165	0.995895264034711	0.780793301263137	1	1	1	1	0.0517170128216028
Blood/Urine Markers → Microbiome (Linear)	clr	DR2TFDFE	Dietary folate equivalents (mcg)	RSV_genus931	Proteobacteria; unclassified	Proteobacteria	NA	2.80785849383999e-07	5.5532076718836e-06	0.960201670580967	0.996333935605259	0.781137224802196	1	1	1	1	0.0505628217013463
Blood/Urine Markers → Microbiome (Linear)	clr	DR2TFDFE	Dietary folate equivalents (mcg)	RSV_genus710	Firmicutes; Faecalitalea	Firmicutes	Faecalitalea	1.29803218618383e-07	2.58031578650546e-06	0.960404291203986	0.996430246297805	0.781212733488998	1	1	1	1	0.0503051678004794
Blood/Urine Markers → Microbiome (Linear)	clr	DR2TFDFE	Dietary folate equivalents (mcg)	RSV_genus111	Actinobacteria; Candidatus_Limnoluna	Actinobacteria	Candidatus_Limnoluna	-1.25587873814685e-07	2.70121399816909e-06	0.963402422477999	0.997068715328742	0.781713300526942	1	1	1	1	-0.0464931226847668
Blood/Urine Markers → Microbiome (Linear)	clr	DR2TFDFE	Dietary folate equivalents (mcg)	RSV_genus1148	Proteobacteria; unclassified	Proteobacteria	NA	1.01649923023612e-07	4.02426201143757e-06	0.980111570744135	0.997068715328742	0.781713300526942	1	1	1	1	0.0252592705779861
Blood/Urine Markers → Microbiome (Linear)	clr	DR2TFDFE	Dietary folate equivalents (mcg)	RSV_genus1169	Proteobacteria; unclassified	Proteobacteria	NA	1.54042397381412e-07	3.20487087176773e-06	0.962166019546699	0.997068715328742	0.781713300526942	1	1	1	1	0.0480650870331154
Blood/Urine Markers → Microbiome (Linear)	clr	DR2TFDFE	Dietary folate equivalents (mcg)	RSV_genus1227	Proteobacteria; unclassified	Proteobacteria	NA	-1.21047937101735e-07	2.66936471919727e-06	0.964303871530629	0.997068715328742	0.781713300526942	1	1	1	1	-0.0453470955958902
Blood/Urine Markers → Microbiome (Linear)	clr	DR2TFDFE	Dietary folate equivalents (mcg)	RSV_genus1240	Proteobacteria; Enhydrobacter	Proteobacteria	Enhydrobacter	1.23192120635912e-07	2.90477637457809e-06	0.966614222253467	0.997068715328742	0.781713300526942	1	1	1	1	0.0424101909234942
Blood/Urine Markers → Microbiome (Linear)	clr	DR2TFDFE	Dietary folate equivalents (mcg)	RSV_genus206	Actinobacteria; unclassified	Actinobacteria	NA	8.06800683972572e-08	2.49323339293489e-06	0.974522791818747	0.997068715328742	0.781713300526942	1	1	1	1	0.0323596132740246
Blood/Urine Markers → Microbiome (Linear)	clr	DR2TFDFE	Dietary folate equivalents (mcg)	RSV_genus215	Actinobacteria; unclassified	Actinobacteria	NA	1.08828413306744e-07	2.44017365824149e-06	0.96489262730222	0.997068715328742	0.781713300526942	1	1	1	1	0.0445986345845448
Blood/Urine Markers → Microbiome (Linear)	clr	DR2TFDFE	Dietary folate equivalents (mcg)	RSV_genus444	Deferribacteres; Mucispirillum	Deferribacteres	Mucispirillum	-1.06722187516677e-07	2.72744618782727e-06	0.969195782780883	0.997068715328742	0.781713300526942	1	1	1	1	-0.0391289800667686
Blood/Urine Markers → Microbiome (Linear)	clr	DR2TFDFE	Dietary folate equivalents (mcg)	RSV_genus473	Firmicutes; Ureibacillus	Firmicutes	Ureibacillus	-1.23216028639654e-07	2.92215813949658e-06	0.966806248788574	0.997068715328742	0.781713300526942	1	1	1	1	-0.042166105582801
Blood/Urine Markers → Microbiome (Linear)	clr	DR2TFDFE	Dietary folate equivalents (mcg)	RSV_genus513	Firmicutes; unclassified	Firmicutes	NA	-1.01611996989913e-07	3.308117603677e-06	0.975816427492158	0.997068715328742	0.781713300526942	1	1	1	1	-0.0307159566748685
Blood/Urine Markers → Microbiome (Linear)	clr	DR2TFDFE	Dietary folate equivalents (mcg)	RSV_genus6	Acidobacteria; unclassified	Acidobacteria	NA	1.13402027689985e-07	2.60241921103103e-06	0.965697387184806	0.997068715328742	0.781713300526942	1	1	1	1	0.0435756188738927
Blood/Urine Markers → Microbiome (Linear)	clr	DR2TFDFE	Dietary folate equivalents (mcg)	RSV_genus613	Firmicutes; Lachnospiraceae_ND3007_group	Firmicutes	Lachnospiraceae_ND3007_group	1.75631291391111e-07	5.00466997386124e-06	0.972371270385626	0.997068715328742	0.781713300526942	1	1	1	1	0.0350934811502879
Blood/Urine Markers → Microbiome (Linear)	clr	DR2TFDFE	Dietary folate equivalents (mcg)	RSV_genus619	Firmicutes; Lachnospiraceae_UCG-004	Firmicutes	Lachnospiraceae_UCG-004	1.61801960076277e-07	3.89661671102496e-06	0.967311647889229	0.997068715328742	0.781713300526942	1	1	1	1	0.0415237042992913
Blood/Urine Markers → Microbiome (Linear)	clr	DR2TFDFE	Dietary folate equivalents (mcg)	RSV_genus622	Firmicutes; Lachnospiraceae_UCG-010	Firmicutes	Lachnospiraceae_UCG-010	-1.16110591178375e-07	2.57396363119181e-06	0.964490651401237	0.997068715328742	0.781713300526942	1	1	1	1	-0.0451096471493705
Blood/Urine Markers → Microbiome (Linear)	clr	DR2TFDFE	Dietary folate equivalents (mcg)	RSV_genus628	Firmicutes; Pseudobutyrivibrio	Firmicutes	Pseudobutyrivibrio	-1.47803956546548e-07	3.07689003391275e-06	0.962188266020861	0.997068715328742	0.781713300526942	1	1	1	1	-0.0480368017438022
Blood/Urine Markers → Microbiome (Linear)	clr	DR2TFDFE	Dietary folate equivalents (mcg)	RSV_genus726	Firmicutes; Anaeroglobus	Firmicutes	Anaeroglobus	2.46266951113436e-06	7.78064673022131e-05	0.975080323287379	0.997068715328742	0.781713300526942	1	1	1	1	0.0316512186778632
Blood/Urine Markers → Microbiome (Linear)	clr	DR2TFDFE	Dietary folate equivalents (mcg)	RSV_genus783	Planctomycetes; Gemmata	Planctomycetes	Gemmata	-2.02676850170199e-07	5.3928601854462e-06	0.970412677084541	0.997068715328742	0.781713300526942	1	1	1	1	-0.0375824410796271
Blood/Urine Markers → Microbiome (Linear)	clr	DR2TFDFE	Dietary folate equivalents (mcg)	RSV_genus814	Proteobacteria; Methylorosula	Proteobacteria	Methylorosula	-7.33734628884812e-08	2.27765739157203e-06	0.974637045303375	0.997068715328742	0.781713300526942	1	1	1	1	-0.0322144424178911
Blood/Urine Markers → Microbiome (Linear)	clr	DR2TFDFE	Dietary folate equivalents (mcg)	RSV_genus818	Proteobacteria; Bosea	Proteobacteria	Bosea	1.66382132282663e-07	6.63776057786105e-06	0.980263709770618	0.997068715328742	0.781713300526942	1	1	1	1	0.025066003862447
Blood/Urine Markers → Microbiome (Linear)	clr	DR2TFDFE	Dietary folate equivalents (mcg)	RSV_genus866	Proteobacteria; Agaricicola	Proteobacteria	Agaricicola	-1.07438010758919e-07	2.44191233391846e-06	0.96536551663237	0.997068715328742	0.781713300526942	1	1	1	1	-0.0439974888805761
Blood/Urine Markers → Microbiome (Linear)	clr	DR2TFDFE	Dietary folate equivalents (mcg)	RSV_genus893	Proteobacteria; Paenirhodobacter	Proteobacteria	Paenirhodobacter	-6.32188838656655e-08	2.49328526918925e-06	0.980035696611705	0.997068715328742	0.781713300526942	1	1	1	1	-0.0253556561083853
Blood/Urine Markers → Microbiome (Linear)	clr	DR2TFDFE	Dietary folate equivalents (mcg)	RSV_genus91	Actinobacteria; Tropheryma	Actinobacteria	Tropheryma	-1.16770990941655e-07	2.47589765774127e-06	0.962875456606647	0.997068715328742	0.781713300526942	1	1	1	1	-0.0471630927783113
Blood/Urine Markers → Microbiome (Linear)	clr	DR2TFDFE	Dietary folate equivalents (mcg)	RSV_genus919	Proteobacteria; unclassified	Proteobacteria	NA	-8.166252078754e-08	2.24948691179835e-06	0.97141967257843	0.997068715328742	0.781713300526942	1	1	1	1	-0.0363027321293703
Blood/Urine Markers → Microbiome (Linear)	clr	DR2TFDFE	Dietary folate equivalents (mcg)	RSV_genus934	Proteobacteria; Thalassospira	Proteobacteria	Thalassospira	-1.50205571338619e-07	3.10366275328604e-06	0.961905578169569	0.997068715328742	0.781713300526942	1	1	1	1	-0.0483962283529638
Blood/Urine Markers → Microbiome (Linear)	clr	DR2TFDFE	Dietary folate equivalents (mcg)	RSV_genus1015	Proteobacteria; Limnohabitans	Proteobacteria	Limnohabitans	-5.8577273363727e-08	2.67166579481941e-06	0.982736108955482	0.997452225109458	0.782013976590546	1	1	1	1	-0.0219253746023598
Blood/Urine Markers → Microbiome (Linear)	clr	DR2TFDFE	Dietary folate equivalents (mcg)	RSV_genus529	Firmicutes; unclassified	Firmicutes	NA	-5.83667948008582e-08	2.67548279543806e-06	0.982822667875339	0.997484546554773	0.782039316974118	1	1	1	1	-0.0218154252011558
Blood/Urine Markers → Microbiome (Linear)	clr	DR2TFDFE	Dietary folate equivalents (mcg)	RSV_genus721	Firmicutes; unclassified	Firmicutes	NA	-5.36275185993856e-08	2.59501705761534e-06	0.983727913756532	0.99792010751569	0.782380801759574	1	1	1	1	-0.0206655746026833
Blood/Urine Markers → Microbiome (Linear)	clr	DR2TFDFE	Dietary folate equivalents (mcg)	RSV_genus274	Bacteroidetes; Rikenellaceae_RC9_gut_group	Bacteroidetes	Rikenellaceae_RC9_gut_group	-4.3217475422442e-07	2.19866372148298e-05	0.984522549064565	0.997963746155345	0.78241501495322	1	1	1	1	-0.0196562462008934
Blood/Urine Markers → Microbiome (Linear)	clr	DR2TFDFE	Dietary folate equivalents (mcg)	RSV_genus944	Proteobacteria; unclassified	Proteobacteria	NA	4.6105861729737e-08	2.4937373901664e-06	0.985441800299655	0.997963746155345	0.78241501495322	1	1	1	1	0.0184886595964543
Blood/Urine Markers → Microbiome (Linear)	clr	DR2TFDFE	Dietary folate equivalents (mcg)	RSV_genus1072	Proteobacteria; Azonexus	Proteobacteria	Azonexus	4.31961418392643e-08	2.35360620208168e-06	0.985548471457238	0.997998472953671	0.782442241161122	1	1	1	1	0.0183531730163945
Blood/Urine Markers → Microbiome (Linear)	clr	DR2TFDFE	Dietary folate equivalents (mcg)	RSV_genus1253	Proteobacteria; unclassified	Proteobacteria	NA	-5.0025379744746e-08	2.81753725066261e-06	0.98601942610546	0.998032128893636	0.782468627803795	1	1	1	1	-0.0177550020795577
Blood/Urine Markers → Microbiome (Linear)	clr	DR2TFDFE	Dietary folate equivalents (mcg)	RSV_genus1291	Proteobacteria; unclassified	Proteobacteria	NA	-3.85579363851767e-08	2.56928657049888e-06	0.98818286039836	0.998032128893636	0.782468627803795	1	1	1	1	-0.0150072540867599
Blood/Urine Markers → Microbiome (Linear)	clr	DR2TFDFE	Dietary folate equivalents (mcg)	RSV_genus158	Actinobacteria; unclassified	Actinobacteria	NA	3.53410603756332e-08	2.8123641138671e-06	0.990104806601754	0.998032128893636	0.782468627803795	1	1	1	1	0.0125663174982837
Blood/Urine Markers → Microbiome (Linear)	clr	DR2TFDFE	Dietary folate equivalents (mcg)	RSV_genus198	Actinobacteria; Enterorhabdus	Actinobacteria	Enterorhabdus	4.05281887923344e-08	2.55021586941378e-06	0.987486197423405	0.998032128893636	0.782468627803795	1	1	1	1	0.015892062032243
Blood/Urine Markers → Microbiome (Linear)	clr	DR2TFDFE	Dietary folate equivalents (mcg)	RSV_genus545	Firmicutes; Clostridium_sensu_stricto_5	Firmicutes	Clostridium_sensu_stricto_5	-3.24811188049596e-08	2.68215573768774e-06	0.990464046933115	0.998032128893636	0.782468627803795	1	1	1	1	-0.0121100793472049
Blood/Urine Markers → Microbiome (Linear)	clr	DR2TFDFE	Dietary folate equivalents (mcg)	RSV_genus691	Firmicutes; unclassified	Firmicutes	NA	3.67439978299113e-08	3.41651464792138e-06	0.991531185954992	0.998032128893636	0.782468627803795	1	1	1	1	0.0107548193455768
Blood/Urine Markers → Microbiome (Linear)	clr	DR2TFDFE	Dietary folate equivalents (mcg)	RSV_genus551	Firmicutes; Proteiniclasticum	Firmicutes	Proteiniclasticum	-3.10374494139575e-08	3.26763283131012e-06	0.992520472045403	0.998051241195206	0.782483612067278	1	1	1	1	-0.00949845071837936
Blood/Urine Markers → Microbiome (Linear)	clr	DR2TFDFE	Dietary folate equivalents (mcg)	RSV_genus668	Firmicutes; Ruminiclostridium_1	Firmicutes	Ruminiclostridium_1	-2.00835802187109e-08	2.25267757192364e-06	0.992979559967641	0.998267549217143	0.782653200035649	1	1	1	1	-0.00891542601081649
Blood/Urine Markers → Microbiome (Linear)	clr	DR2TFDFE	Dietary folate equivalents (mcg)	RSV_genus390	Chlorobi; unclassified	Chlorobi	NA	1.68918384855326e-08	2.26404741710858e-06	0.994124897463279	0.99844646319882	0.782793470647872	1	1	1	1	0.00746090314093563
Blood/Urine Markers → Microbiome (Linear)	clr	DR2TFDFE	Dietary folate equivalents (mcg)	RSV_genus844	Proteobacteria; unclassified	Proteobacteria	NA	2.70050380695554e-08	3.6825205079859e-06	0.994225374659793	0.99844646319882	0.782793470647872	1	1	1	1	0.00733330283184912
Blood/Urine Markers → Microbiome (Linear)	clr	DR2TFDFE	Dietary folate equivalents (mcg)	RSV_genus101	Actinobacteria; Janibacter	Actinobacteria	Janibacter	1.47531638642611e-08	4.25298427675891e-06	0.997268389570989	0.999254128337206	0.783426689373263	1	1	1	1	0.00346889687433882
Blood/Urine Markers → Microbiome (Linear)	clr	DR2TFDFE	Dietary folate equivalents (mcg)	RSV_genus748	Fusobacteria; Sebaldella	Fusobacteria	Sebaldella	6.29462072528104e-09	2.61366415932199e-06	0.998103522769457	0.999682645084592	0.783762651414575	1	1	1	1	0.00240835101282252
Blood/Urine Markers → Microbiome (Linear)	clr	DR2TFDFE	Dietary folate equivalents (mcg)	RSV_genus4	Acidobacteria; unclassified	Acidobacteria	NA	9.52886407310023e-10	2.8935341750781e-06	0.999740677143118	0.99991393609666	0.783943986218934	1	1	1	1	0.000329315760469393
Blood/Urine Markers → Microbiome (Linear)	clr	DR2TFDFE	Dietary folate equivalents (mcg)	RSV_genus743	Fusobacteria; unclassified	Fusobacteria	NA	-1.35336456798266e-09	2.85113202059911e-06	0.99962621166215	0.99991393609666	0.783943986218934	1	1	1	1	-0.000474676219201619
Blood/Urine Markers → Microbiome (Linear)	clr	DR2TFF	Food folate (mcg)	RSV_genus45	Actinobacteria; Bifidobacterium	Actinobacteria	Bifidobacterium	-0.000523896039856696	0.000148970595418857	0.00230585443362581	0.0604157242058056	0.0473666202204271	0	0	0	0	-3.51677482649292
Blood/Urine Markers → Microbiome (Linear)	clr	DR2TFF	Food folate (mcg)	RSV_genus49	Actinobacteria; Parascardovia	Actinobacteria	Parascardovia	-0.000447076611433224	0.000127323012640863	0.00233438855074797	0.0607942387370154	0.0476633799511663	0	0	0	0	-3.51135746916611
Blood/Urine Markers → Microbiome (Linear)	clr	DR2TFF	Food folate (mcg)	RSV_genus519	Firmicutes; Lactobacillus	Firmicutes	Lactobacillus	-0.000589009800998948	0.000200497565171245	0.00844716814281922	0.133279189611178	0.10449241220868	0	0	0	0	-2.93774041842291
Blood/Urine Markers → Microbiome (Linear)	clr	DR2TFF	Food folate (mcg)	RSV_genus231	Bacteroidetes; Bacteroides	Bacteroidetes	Bacteroides	-0.000580431643453583	0.000213329506754608	0.0135653764396877	0.178204617938454	0.139714462921326	0	0	0	0	-2.72082213231408
Blood/Urine Markers → Microbiome (Linear)	clr	DR2TFF	Food folate (mcg)	RSV_genus535	Firmicutes; Christensenellaceae_R-7_group	Firmicutes	Christensenellaceae_R-7_group	-0.000154173141361821	5.96654460608088e-05	0.0181969355827579	0.207469776929142	0.162658682986955	0	0	0	0	-2.58396025741085
Blood/Urine Markers → Microbiome (Linear)	clr	DR2TFF	Food folate (mcg)	RSV_genus749	Fusobacteria; Sneathia	Fusobacteria	Sneathia	-0.000151760038864963	6.18021646224832e-05	0.0238682092074356	0.239710317726774	0.187935636490988	0	0	0	0	-2.45557804960368
Blood/Urine Markers → Microbiome (Linear)	clr	DR2TFF	Food folate (mcg)	RSV_genus658	Firmicutes; Faecalibacterium	Firmicutes	Faecalibacterium	-0.00016098332007397	6.64158211976577e-05	0.0255046387420141	0.246358100072484	0.193147574042288	0	0	0	0	-2.42387005341504
Blood/Urine Markers → Microbiome (Linear)	clr	DR2TFF	Food folate (mcg)	RSV_genus135	Actinobacteria; Rothia	Actinobacteria	Rothia	0.000381170587084717	0.000161565018149703	0.0291694260922903	0.261666524570368	0.205149554303161	0	0	0	0	2.35923958942357
Blood/Urine Markers → Microbiome (Linear)	clr	DR2TFF	Food folate (mcg)	RSV_genus1344	Verrucomicrobia; Akkermansia	Verrucomicrobia	Akkermansia	-0.000159939844411444	6.88615874091967e-05	0.0314568825715286	0.269753834664649	0.211490098108209	0	0	0	0	-2.32262790372566
Blood/Urine Markers → Microbiome (Linear)	clr	DR2TFF	Food folate (mcg)	RSV_genus196	Actinobacteria; Cryptobacterium	Actinobacteria	Cryptobacterium	-0.000293320813094911	0.000133970498843119	0.0412489883455094	0.309844262667313	0.242921453150943	0	0	0	0	-2.18944331496736
Blood/Urine Markers → Microbiome (Linear)	clr	DR2TFF	Food folate (mcg)	RSV_genus1233	Proteobacteria; Haemophilus	Proteobacteria	Haemophilus	0.00040646221185232	0.000186930788535377	0.0425152606537156	0.315418978719545	0.247292094429417	0	0	0	0	2.17439949318673
Blood/Urine Markers → Microbiome (Linear)	clr	DR2TFF	Food folate (mcg)	RSV_genus1063	Proteobacteria; Neisseria	Proteobacteria	Neisseria	0.000540651499956039	0.000256951248533943	0.0489152885783388	0.33190240940914	0.260215293011695	0	0	0	0	2.10410147076837
Blood/Urine Markers → Microbiome (Linear)	clr	DR2TFF	Food folate (mcg)	RSV_genus169	Actinobacteria; unclassified	Actinobacteria	NA	2.96476723019976e-05	1.44971284765833e-05	0.0549507507070503	0.347614130893214	0.27253346273205	0	0	0	0	2.04507205339916
Blood/Urine Markers → Microbiome (Linear)	clr	DR2TFF	Food folate (mcg)	RSV_genus271	Bacteroidetes; Alistipes	Bacteroidetes	Alistipes	-8.22108408353115e-05	4.05118885292058e-05	0.0566729568033606	0.349117130076676	0.273711831318217	0	0	0	0	-2.02930161540221
Blood/Urine Markers → Microbiome (Linear)	clr	DR2TFF	Food folate (mcg)	RSV_genus673	Firmicutes; Ruminococcaceae_UCG-002	Firmicutes	Ruminococcaceae_UCG-002	-0.000141047096341023	6.9232472660496e-05	0.0557938693726973	0.349117130076676	0.273711831318217	0	0	0	0	-2.03729681926418
Blood/Urine Markers → Microbiome (Linear)	clr	DR2TFF	Food folate (mcg)	RSV_genus945	Proteobacteria; unclassified	Proteobacteria	NA	1.98195637774131e-05	9.75642137176015e-06	0.0564368618728797	0.349117130076676	0.273711831318217	0	0	0	0	2.03143786253232
Blood/Urine Markers → Microbiome (Linear)	clr	DR2TFF	Food folate (mcg)	RSV_genus751	Fusobacteria; unclassified	Fusobacteria	NA	-0.00021984135212521	0.000109261315791702	0.0586101097819021	0.354751398494564	0.278129162333913	0	0	0	0	-2.01206941846024
Blood/Urine Markers → Microbiome (Linear)	clr	DR2TFF	Food folate (mcg)	RSV_genus1097	Proteobacteria; Desulfovibrio	Proteobacteria	Desulfovibrio	-0.000179850852814194	9.15109708566673e-05	0.0641642374820493	0.372035149751323	0.291679821413566	0	0	0	0	-1.96534744556357
Blood/Urine Markers → Microbiome (Linear)	clr	DR2TFF	Food folate (mcg)	RSV_genus605	Firmicutes; Lachnoclostridium	Firmicutes	Lachnoclostridium	-0.000150973778068985	7.70177907458213e-05	0.0647983267194347	0.372742415128146	0.29223432557518	0	0	0	0	-1.96024550440869
Blood/Urine Markers → Microbiome (Linear)	clr	DR2TFF	Food folate (mcg)	RSV_genus685	Firmicutes; Ruminococcus_2	Firmicutes	Ruminococcus_2	-0.000145913730032847	7.48946913660694e-05	0.066310963756083	0.375849543826255	0.294670350086249	0	0	0	0	-1.94825197048549
Blood/Urine Markers → Microbiome (Linear)	clr	DR2TFF	Food folate (mcg)	RSV_genus671	Firmicutes; Ruminiclostridium_9	Firmicutes	Ruminiclostridium_9	3.12662489592187e-05	1.62810808811891e-05	0.0699449150297443	0.381789605710074	0.299327426684028	0	0	0	0	1.92040376111289
Blood/Urine Markers → Microbiome (Linear)	clr	DR2TFF	Food folate (mcg)	RSV_genus902	Proteobacteria; Acetobacter	Proteobacteria	Acetobacter	1.88282809507e-05	9.83692572311037e-06	0.0707995565642084	0.383790111933862	0.30089584649189	0	0	0	0	1.9140411832597
Blood/Urine Markers → Microbiome (Linear)	clr	DR2TFF	Food folate (mcg)	RSV_genus895	Proteobacteria; Paracocccus	Proteobacteria	Paracocccus	5.23392821492302e-05	2.76157447429237e-05	0.0733751210664061	0.391131644405241	0.306651692092998	0	0	0	0	1.89526962377655
Blood/Urine Markers → Microbiome (Linear)	clr	DR2TFF	Food folate (mcg)	RSV_genus1061	Proteobacteria; Kingella	Proteobacteria	Kingella	0.00026376883133236	0.000140096492756815	0.0751363730195372	0.395768279778355	0.310286867367415	0	0	0	0	1.88276541505018
Blood/Urine Markers → Microbiome (Linear)	clr	DR2TFF	Food folate (mcg)	RSV_genus932	Proteobacteria; Skermanella	Proteobacteria	Skermanella	1.43674092560674e-05	7.6271719703977e-06	0.0750014923644774	0.395768279778355	0.310286867367415	0	0	0	0	1.88371382103742
Blood/Urine Markers → Microbiome (Linear)	clr	DR2TFF	Food folate (mcg)	RSV_genus590	Firmicutes; Butyrivibrio	Firmicutes	Butyrivibrio	2.02809020124146e-05	1.08241976219533e-05	0.0764417701051811	0.398084776646619	0.312103027462212	0	0	0	0	1.87366331627958
Blood/Urine Markers → Microbiome (Linear)	clr	DR2TFF	Food folate (mcg)	RSV_genus560	Firmicutes; Pseudoramibacter	Firmicutes	Pseudoramibacter	-0.000174354974733086	9.44717389318683e-05	0.0805963266856436	0.40816107132445	0.320002957977124	0	0	0	0	-1.84557812425606
Blood/Urine Markers → Microbiome (Linear)	clr	DR2TFF	Food folate (mcg)	RSV_genus38	Actinobacteria; Mobiluncus	Actinobacteria	Mobiluncus	-0.000137421173213822	7.50899490768719e-05	0.0829715417828983	0.415761457429883	0.32596174779413	0	0	0	0	-1.83008744716472
Blood/Urine Markers → Microbiome (Linear)	clr	DR2TFF	Food folate (mcg)	RSV_genus1143	Proteobacteria; Aeromonas	Proteobacteria	Aeromonas	2.46039188723972e-05	1.35695936958619e-05	0.0856360072850858	0.422793848445072	0.331475222950421	0	0	0	0	1.81316548040052
Blood/Urine Markers → Microbiome (Linear)	clr	DR2TFF	Food folate (mcg)	RSV_genus51	Actinobacteria; Scardovia	Actinobacteria	Scardovia	-0.000364214220501582	0.000202396037038172	0.0878398742079218	0.429662420389489	0.336860262077646	0	0	0	0	-1.79951260820829
Blood/Urine Markers → Microbiome (Linear)	clr	DR2TFF	Food folate (mcg)	RSV_genus234	Bacteroidetes; unclassified	Bacteroidetes	NA	1.61591830367833e-05	8.98909690734352e-06	0.0881455581931166	0.430622872178158	0.337613267287994	0	0	0	0	1.7976425444454
Blood/Urine Markers → Microbiome (Linear)	clr	DR2TFF	Food folate (mcg)	RSV_genus157	Actinobacteria; unclassified	Actinobacteria	NA	-3.03905083694185e-05	1.70922625620211e-05	0.0914081044933967	0.440730622276543	0.34553785921314	0	0	0	0	-1.77802723654305
Blood/Urine Markers → Microbiome (Linear)	clr	DR2TFF	Food folate (mcg)	RSV_genus1210	Proteobacteria; unclassified	Proteobacteria	NA	-0.000108622812480991	6.1153748907553e-05	0.0917130739146067	0.44165040085289	0.346258976158859	0	0	0	0	-1.77622491542094
Blood/Urine Markers → Microbiome (Linear)	clr	DR2TFF	Food folate (mcg)	RSV_genus1095	Proteobacteria; Desulfomicrobium	Proteobacteria	Desulfomicrobium	-7.31273589170418e-05	4.11987366687297e-05	0.0919224875964651	0.442035724298037	0.346561074156164	0	0	0	0	-1.7749903232481
Blood/Urine Markers → Microbiome (Linear)	clr	DR2TFF	Food folate (mcg)	RSV_genus1088	Proteobacteria; Bdellovibrio	Proteobacteria	Bdellovibrio	1.66718009968236e-05	9.41437261705133e-06	0.0926212857937709	0.443067962415296	0.347370360670892	0	0	0	0	1.77088815951767
Blood/Urine Markers → Microbiome (Linear)	clr	DR2TFF	Food folate (mcg)	RSV_genus731	Firmicutes; Megasphaera	Firmicutes	Megasphaera	-0.000387399330165543	0.000219909965313118	0.0942158701202998	0.447792842451975	0.351074720772942	0	0	0	0	-1.76162698954523
Blood/Urine Markers → Microbiome (Linear)	clr	DR2TFF	Food folate (mcg)	RSV_genus232	Bacteroidetes; unclassified	Bacteroidetes	NA	5.95480943719466e-05	3.38548876194733e-05	0.09468614032366	0.449249111812303	0.352216452642187	0	0	0	0	1.75892163758638
Blood/Urine Markers → Microbiome (Linear)	clr	DR2TFF	Food folate (mcg)	RSV_genus342	Bacteroidetes; Ferruginibacter	Bacteroidetes	Ferruginibacter	1.71420318659313e-05	9.76546003625373e-06	0.0953059521133433	0.451145637799034	0.353703350752448	0	0	0	0	1.75537371534904
Blood/Urine Markers → Microbiome (Linear)	clr	DR2TFF	Food folate (mcg)	RSV_genus193	Actinobacteria; Atopobium	Actinobacteria	Atopobium	-0.000367147963312606	0.000211139831428023	0.0982326629814995	0.459722925982605	0.360428042995288	0	0	0	0	-1.73888536724424
Blood/Urine Markers → Microbiome (Linear)	clr	DR2TFF	Food folate (mcg)	RSV_genus1234	Proteobacteria; Mannheimia	Proteobacteria	Mannheimia	0.00049160576678121	0.000284414330826891	0.100118447675006	0.464492740656115	0.364167632367624	0	0	0	0	1.7284845153616
Blood/Urine Markers → Microbiome (Linear)	clr	DR2TFF	Food folate (mcg)	RSV_genus971	Proteobacteria; Sphingomonas	Proteobacteria	Sphingomonas	-6.07806060539086e-05	3.56896383522955e-05	0.104865100342603	0.474667711585111	0.372144926194408	0	0	0	0	-1.7030322765935
Blood/Urine Markers → Microbiome (Linear)	clr	DR2TFF	Food folate (mcg)	RSV_genus1150	Proteobacteria; Succinivibrio	Proteobacteria	Succinivibrio	1.35915343986372e-05	8.03788045786584e-06	0.107187985386647	0.480859605974303	0.376999442362728	0	0	0	0	1.69093512523399
Blood/Urine Markers → Microbiome (Linear)	clr	DR2TFF	Food folate (mcg)	RSV_genus264	Bacteroidetes; Prevotella_9	Bacteroidetes	Prevotella_9	-5.44695105984797e-05	3.22195130663203e-05	0.10725776213085	0.48100751386097	0.377115403841092	0	0	0	0	-1.69057522645858
Blood/Urine Markers → Microbiome (Linear)	clr	DR2TFF	Food folate (mcg)	RSV_genus589	Firmicutes; Blautia	Firmicutes	Blautia	-6.85976979448261e-05	4.06555625772917e-05	0.107896621829793	0.482519566727967	0.378300870618917	0	0	0	0	-1.68728935467103
Blood/Urine Markers → Microbiome (Linear)	clr	DR2TFF	Food folate (mcg)	RSV_genus1292	Proteobacteria; unclassified	Proteobacteria	NA	-5.85825742098467e-05	3.47521663178914e-05	0.108202035006215	0.483248499609156	0.378872362352292	0	0	0	0	-1.6857243854662
Blood/Urine Markers → Microbiome (Linear)	clr	DR2TFF	Food folate (mcg)	RSV_genus56	Actinobacteria; Dietzia	Actinobacteria	Dietzia	2.16301503665736e-05	1.29278136878608e-05	0.110683247763486	0.487273452861526	0.382027971833369	0	0	0	0	1.67314836745245
Blood/Urine Markers → Microbiome (Linear)	clr	DR2TFF	Food folate (mcg)	RSV_genus630	Firmicutes; Shuttleworthia	Firmicutes	Shuttleworthia	-0.000266671433936326	0.000163583605577539	0.119528810462222	0.496471013384823	0.389238964699686	0	0	0	0	-1.63018435126693
Blood/Urine Markers → Microbiome (Linear)	clr	DR2TFF	Food folate (mcg)	RSV_genus1161	Proteobacteria; Cardiobacterium	Proteobacteria	Cardiobacterium	0.00036126568810688	0.000224422690592137	0.123940410810163	0.502585022291415	0.394032417756978	0	0	0	0	1.60975562298841
Blood/Urine Markers → Microbiome (Linear)	clr	DR2TFF	Food folate (mcg)	RSV_genus1235	Proteobacteria; unclassified	Proteobacteria	NA	0.000428268398073769	0.000267953283584467	0.126474901472516	0.507045189979765	0.397529240343989	0	0	0	0	1.59829501749235
Blood/Urine Markers → Microbiome (Linear)	clr	DR2TFF	Food folate (mcg)	RSV_genus319	Bacteroidetes; Capnocytophaga	Bacteroidetes	Capnocytophaga	0.000311295390488966	0.000195152449167642	0.127180332713334	0.507045189979765	0.397529240343989	0	0	0	0	1.59513955277883
Blood/Urine Markers → Microbiome (Linear)	clr	DR2TFF	Food folate (mcg)	RSV_genus249	Bacteroidetes; Odoribacter	Bacteroidetes	Odoribacter	-6.54430853490905e-05	4.18768313883817e-05	0.134613789463573	0.512194319190142	0.401566216660668	0	0	0	0	-1.56275160224388
Blood/Urine Markers → Microbiome (Linear)	clr	DR2TFF	Food folate (mcg)	RSV_genus1241	Proteobacteria; Moraxella	Proteobacteria	Moraxella	-0.000134183163570004	8.62830969064706e-05	0.13641009080035	0.514470233178407	0.403350559312413	0	0	0	0	-1.55515006276903
Blood/Urine Markers → Microbiome (Linear)	clr	DR2TFF	Food folate (mcg)	RSV_genus676	Firmicutes; Ruminococcaceae_UCG-005	Firmicutes	Ruminococcaceae_UCG-005	-3.32396209007086e-05	2.1429588033332e-05	0.137373199016867	0.515025004058066	0.403785506040464	0	0	0	0	-1.55110872168924
Blood/Urine Markers → Microbiome (Linear)	clr	DR2TFF	Food folate (mcg)	RSV_genus21	Acidobacteria; unclassified	Acidobacteria	NA	2.26886265377542e-05	1.47052591005869e-05	0.139348827556434	0.516701699182778	0.405100054235354	0	0	0	0	1.54289199411989
Blood/Urine Markers → Microbiome (Linear)	clr	DR2TFF	Food folate (mcg)	RSV_genus737	Firmicutes; Selenomonas_4	Firmicutes	Selenomonas_4	-0.000223373841610818	0.000144813066239957	0.139444189297865	0.516928200755695	0.405277634064524	0	0	0	0	-1.5424978381487
Blood/Urine Markers → Microbiome (Linear)	clr	DR2TFF	Food folate (mcg)	RSV_genus1060	Proteobacteria; Eikenella	Proteobacteria	Eikenella	-0.000219551934245711	0.000143949114973713	0.143681647959138	0.524676567678878	0.411352442538701	0	0	0	0	-1.52520516910301
Blood/Urine Markers → Microbiome (Linear)	clr	DR2TFF	Food folate (mcg)	RSV_genus261	Bacteroidetes; Prevotella_2	Bacteroidetes	Prevotella_2	0.000256807604495358	0.000168472998860618	0.143900150843402	0.524676567678878	0.411352442538701	0	0	0	0	1.52432500301026
Blood/Urine Markers → Microbiome (Linear)	clr	DR2TFF	Food folate (mcg)	RSV_genus831	Proteobacteria; unclassified	Proteobacteria	NA	1.18410131736089e-05	7.79070135141784e-06	0.145005207711842	0.525408790012202	0.411926513240251	0	0	0	0	1.5198905258323
Blood/Urine Markers → Microbiome (Linear)	clr	DR2TFF	Food folate (mcg)	RSV_genus1201	Proteobacteria; Coxiella	Proteobacteria	Coxiella	-3.80879539225246e-05	2.5285728528124e-05	0.148435104490749	0.531025622530365	0.416330174310725	0	0	0	0	-1.50630241403412
Blood/Urine Markers → Microbiome (Linear)	clr	DR2TFF	Food folate (mcg)	RSV_genus511	Firmicutes; Granulicatella	Firmicutes	Granulicatella	0.000305202315646003	0.000202922975699676	0.149015096921889	0.532233749093604	0.417277359383011	0	0	0	0	1.5040303573002
Blood/Urine Markers → Microbiome (Linear)	clr	DR2TFF	Food folate (mcg)	RSV_genus1164	Proteobacteria; Simiduia	Proteobacteria	Simiduia	1.2286671396416e-05	8.17640826647026e-06	0.149356108596142	0.53288543161559	0.417788285949381	0	0	0	0	1.50269788347055
Blood/Urine Markers → Microbiome (Linear)	clr	DR2TFF	Food folate (mcg)	RSV_genus1307	Spirochaetae; Treponema_2	Spirochaetae	Treponema_2	-0.0003409668426855	0.000228209581503743	0.151573246688146	0.537212287410194	0.421180590483767	0	0	0	0	-1.49409521037094
Blood/Urine Markers → Microbiome (Linear)	clr	DR2TFF	Food folate (mcg)	RSV_genus377	CKC4; unclassified	CKC4	NA	1.70935002532148e-05	1.15025032977288e-05	0.153666466989929	0.541294639581827	0.424381201375413	0	0	0	0	1.48606784199661
Blood/Urine Markers → Microbiome (Linear)	clr	DR2TFF	Food folate (mcg)	RSV_genus19	Acidobacteria; Geothrix	Acidobacteria	Geothrix	1.23372431544729e-05	8.31131242067372e-06	0.154106522169385	0.54215848920872	0.425058469383741	0	0	0	0	1.48439169772815
Blood/Urine Markers → Microbiome (Linear)	clr	DR2TFF	Food folate (mcg)	RSV_genus347	Bacteroidetes; Hydrotalea	Bacteroidetes	Hydrotalea	1.19991766757629e-05	8.0861649315097e-06	0.154232018029802	0.542404136430243	0.425251059620854	0	0	0	0	1.48391441151604
Blood/Urine Markers → Microbiome (Linear)	clr	DR2TFF	Food folate (mcg)	RSV_genus121	Actinobacteria; Lysinimonas	Actinobacteria	Lysinimonas	1.58667731478202e-05	1.06939687422449e-05	0.154285181102459	0.542504424500485	0.425329686617356	0	0	0	0	1.48371231768622
Blood/Urine Markers → Microbiome (Linear)	clr	DR2TFF	Food folate (mcg)	RSV_genus172	Actinobacteria; Tessaracoccus	Actinobacteria	Tessaracoccus	8.14884278960641e-05	5.52133174202028e-05	0.156356223944339	0.546080725494846	0.428133547586013	0	0	0	0	1.4758835676526
Blood/Urine Markers → Microbiome (Linear)	clr	DR2TFF	Food folate (mcg)	RSV_genus461	Firmicutes; Aeribacillus	Firmicutes	Aeribacillus	1.37218881199924e-05	9.34425972521646e-06	0.158334838154425	0.547655363677103	0.429368081968312	0	0	0	0	1.46848316758174
Blood/Urine Markers → Microbiome (Linear)	clr	DR2TFF	Food folate (mcg)	RSV_genus320	Bacteroidetes; Chryseobacterium	Bacteroidetes	Chryseobacterium	-3.88915687987478e-05	2.65286892646068e-05	0.158998136445324	0.548336116204509	0.429901799752111	0	0	0	0	-1.46601923716732
Blood/Urine Markers → Microbiome (Linear)	clr	DR2TFF	Food folate (mcg)	RSV_genus816	Proteobacteria; unclassified	Proteobacteria	NA	2.10871921642185e-05	1.43827852942757e-05	0.158965286403971	0.548336116204509	0.429901799752111	0	0	0	0	1.46614106605701
Blood/Urine Markers → Microbiome (Linear)	clr	DR2TFF	Food folate (mcg)	RSV_genus991	Proteobacteria; Burkholderia	Proteobacteria	Burkholderia	-5.11837005572226e-05	3.50316279652365e-05	0.160337041444617	0.550146399054065	0.431321082254367	0	0	0	0	-1.46107113857268
Blood/Urine Markers → Microbiome (Linear)	clr	DR2TFF	Food folate (mcg)	RSV_genus795	Proteobacteria; Brevundimonas	Proteobacteria	Brevundimonas	4.67386393245068e-05	3.21418199170195e-05	0.1622285689891	0.553893135430119	0.434258566515684	0	0	0	0	1.45413792514462
Blood/Urine Markers → Microbiome (Linear)	clr	DR2TFF	Food folate (mcg)	RSV_genus465	Firmicutes; Geobacillus	Firmicutes	Geobacillus	-2.865676977156e-05	1.97575368260298e-05	0.163249764618569	0.555954826212734	0.435874955718923	0	0	0	0	-1.45042218692999
Blood/Urine Markers → Microbiome (Linear)	clr	DR2TFF	Food folate (mcg)	RSV_genus555	Firmicutes; Defluviitaleaceae_UCG-011	Firmicutes	Defluviitaleaceae_UCG-011	-0.000150156869578228	0.000103949317618975	0.164882614374923	0.559065833793913	0.438314021318776	0	0	0	0	-1.44452001242207
Blood/Urine Markers → Microbiome (Linear)	clr	DR2TFF	Food folate (mcg)	RSV_genus646	Firmicutes; Filifactor	Firmicutes	Filifactor	-0.000261090915495569	0.000182540287443277	0.168865687139332	0.566800337992979	0.444377961258359	0	0	0	0	-1.43031940593773
Blood/Urine Markers → Microbiome (Linear)	clr	DR2TFF	Food folate (mcg)	RSV_genus678	Firmicutes; Ruminococcaceae_UCG-008	Firmicutes	Ruminococcaceae_UCG-008	1.43862392193816e-05	1.00634621054113e-05	0.169083225839578	0.56722029068699	0.44470720898367	0	0	0	0	1.42955168595964
Blood/Urine Markers → Microbiome (Linear)	clr	DR2TFF	Food folate (mcg)	RSV_genus1193	Proteobacteria; Rahnella	Proteobacteria	Rahnella	1.25614609970982e-05	8.84673198252353e-06	0.171837956803849	0.571173270076625	0.447806390131448	0	0	0	0	1.41989844633171
Blood/Urine Markers → Microbiome (Linear)	clr	DR2TFF	Food folate (mcg)	RSV_genus1175	Proteobacteria; Candidatus_Carsonella	Proteobacteria	Candidatus_Carsonella	1.01697617553143e-05	7.17017058119529e-06	0.172285188339841	0.572007264460392	0.448460251286986	0	0	0	0	1.41834307010573
Blood/Urine Markers → Microbiome (Linear)	clr	DR2TFF	Food folate (mcg)	RSV_genus837	Proteobacteria; Pelagibacterium	Proteobacteria	Pelagibacterium	1.24322317259551e-05	8.78086893092098e-06	0.17300931871703	0.573340755021251	0.449505723170242	0	0	0	0	1.41583160206118
Blood/Urine Markers → Microbiome (Linear)	clr	DR2TFF	Food folate (mcg)	RSV_genus318	Bacteroidetes; Bergeyella	Bacteroidetes	Bergeyella	0.0001825792744666	0.000129718142477859	0.175426952777784	0.576515765456544	0.451994967741277	0	0	0	0	1.40750762367541
Blood/Urine Markers → Microbiome (Linear)	clr	DR2TFF	Food folate (mcg)	RSV_genus1313	TM6; unclassified	TM6	NA	1.96968796732404e-05	1.39950558097881e-05	0.175453418413261	0.576560911562209	0.452030362805552	0	0	0	0	1.40741701504787
Blood/Urine Markers → Microbiome (Linear)	clr	DR2TFF	Food folate (mcg)	RSV_genus510	Firmicutes; Dolosigranulum	Firmicutes	Dolosigranulum	4.36182422494212e-05	3.10413568404399e-05	0.176112105122118	0.577670482912514	0.452900279461327	0	0	0	0	1.40516545309632
Blood/Urine Markers → Microbiome (Linear)	clr	DR2TFF	Food folate (mcg)	RSV_genus811	Proteobacteria; unclassified	Proteobacteria	NA	1.22193025362392e-05	8.70348992074764e-06	0.17646723203817	0.578356671497719	0.453438259176745	0	0	0	0	1.40395435020962
Blood/Urine Markers → Microbiome (Linear)	clr	DR2TFF	Food folate (mcg)	RSV_genus729	Firmicutes; Dialister	Firmicutes	Dialister	-0.000293525099589105	0.000209874138174577	0.178051039510871	0.580264504032811	0.454934021750508	0	0	0	0	-1.39857679532171
Blood/Urine Markers → Microbiome (Linear)	clr	DR2TFF	Food folate (mcg)	RSV_genus750	Fusobacteria; Streptobacillus	Fusobacteria	Streptobacillus	-0.000180300462345369	0.000129076829194927	0.178563198864926	0.580962372663751	0.455481158755651	0	0	0	0	-1.39684607585988
Blood/Urine Markers → Microbiome (Linear)	clr	DR2TFF	Food folate (mcg)	RSV_genus1145	Proteobacteria; Tolumonas	Proteobacteria	Tolumonas	1.76239908103091e-05	1.26197433375949e-05	0.178653557424992	0.58108691709477	0.455578803017011	0	0	0	0	1.39654114500144
Blood/Urine Markers → Microbiome (Linear)	clr	DR2TFF	Food folate (mcg)	RSV_genus1303	Spirochaetae; unclassified	Spirochaetae	NA	1.83562229561485e-05	1.31719452944378e-05	0.179531497047137	0.58200213568072	0.456296344877996	0	0	0	0	1.39358481574471
Blood/Urine Markers → Microbiome (Linear)	clr	DR2TFF	Food folate (mcg)	RSV_genus1013	Proteobacteria; Kinneretia	Proteobacteria	Kinneretia	1.17892587605596e-05	8.49549057924691e-06	0.181287070466294	0.582590149654984	0.456757354573227	0	0	0	0	1.38770782576804
Blood/Urine Markers → Microbiome (Linear)	clr	DR2TFF	Food folate (mcg)	RSV_genus1325	Tenericutes; unclassified	Tenericutes	NA	1.24013130560498e-05	8.96356659402856e-06	0.182545110398308	0.583052468775534	0.457119818062519	0	0	0	0	1.38352439578142
Blood/Urine Markers → Microbiome (Linear)	clr	DR2TFF	Food folate (mcg)	RSV_genus625	Firmicutes; Moryella	Firmicutes	Moryella	8.13431007613209e-05	5.88333906399209e-05	0.182823754052694	0.583316078118482	0.457326490808697	0	0	0	0	1.3826009325073
Blood/Urine Markers → Microbiome (Linear)	clr	DR2TFF	Food folate (mcg)	RSV_genus209	Actinobacteria; Rubrobacter	Actinobacteria	Rubrobacter	1.74638653431558e-05	1.26545807214922e-05	0.183597361777466	0.584088118905618	0.457931779634407	0	0	0	0	1.38004298423698
Blood/Urine Markers → Microbiome (Linear)	clr	DR2TFF	Food folate (mcg)	RSV_genus791	Planctomycetes; Singulisphaera	Planctomycetes	Singulisphaera	1.67500216688704e-05	1.21365499858133e-05	0.183570879156067	0.584088118905618	0.457931779634407	0	0	0	0	1.38013040678364
Blood/Urine Markers → Microbiome (Linear)	clr	DR2TFF	Food folate (mcg)	RSV_genus184	Actinobacteria; unclassified	Actinobacteria	NA	1.1134588313101e-05	8.09750215952424e-06	0.185110506469018	0.586491800251407	0.459816293358833	0	0	0	0	1.3750645685231
Blood/Urine Markers → Microbiome (Linear)	clr	DR2TFF	Food folate (mcg)	RSV_genus1275	Proteobacteria; Lysobacter	Proteobacteria	Lysobacter	1.22910104511108e-05	9.00611098851004e-06	0.188279957417243	0.5896945591114	0.462327293012865	0	0	0	0	1.36474117038882
Blood/Urine Markers → Microbiome (Linear)	clr	DR2TFF	Food folate (mcg)	RSV_genus951	Proteobacteria; unclassified	Proteobacteria	NA	1.13648851715491e-05	8.31456823818731e-06	0.187624661193206	0.5896945591114	0.462327293012865	0	0	0	0	1.36686414086449
Blood/Urine Markers → Microbiome (Linear)	clr	DR2TFF	Food folate (mcg)	RSV_genus925	Proteobacteria; AEGEAN-169_marine_group	Proteobacteria	AEGEAN-169_marine_group	2.05120084604224e-05	1.50479094032621e-05	0.188783603734901	0.590436511232892	0.462908991979854	0	0	0	0	1.36311350040264
Blood/Urine Markers → Microbiome (Linear)	clr	DR2TFF	Food folate (mcg)	RSV_genus482	Firmicutes; Thermobacillus	Firmicutes	Thermobacillus	1.04830359877571e-05	7.70361450905976e-06	0.189503030655645	0.591575288558862	0.46380180645529	0	0	0	0	1.3607944654329
Blood/Urine Markers → Microbiome (Linear)	clr	DR2TFF	Food folate (mcg)	RSV_genus733	Firmicutes; unclassified	Firmicutes	NA	-0.000175350547789903	0.000128990661672235	0.189935131087846	0.59206151175473	0.464183011013603	0	0	0	0	-1.35940497952843
Blood/Urine Markers → Microbiome (Linear)	clr	DR2TFF	Food folate (mcg)	RSV_genus1068	Proteobacteria; Gallionella	Proteobacteria	Gallionella	1.44420336748184e-05	1.06247998055078e-05	0.189975330679316	0.59210883469386	0.464220112740264	0	0	0	0	1.35927583946869
Blood/Urine Markers → Microbiome (Linear)	clr	DR2TFF	Food folate (mcg)	RSV_genus865	Proteobacteria; Shinella	Proteobacteria	Shinella	1.216944392384e-05	8.95787565245869e-06	0.19021107307858	0.592504971547498	0.464530688573761	0	0	0	0	1.35851896096591
Blood/Urine Markers → Microbiome (Linear)	clr	DR2TFF	Food folate (mcg)	RSV_genus66	Actinobacteria; Cryptosporangium	Actinobacteria	Cryptosporangium	1.13396367712635e-05	8.38006212609693e-06	0.191884181195937	0.594966094645751	0.466460237290475	0	0	0	0	1.3531685804512
Blood/Urine Markers → Microbiome (Linear)	clr	DR2TFF	Food folate (mcg)	RSV_genus433	Cyanobacteria; Microcoleus	Cyanobacteria	Microcoleus	1.08048807117135e-05	8.02764329261473e-06	0.194157064596662	0.595854831573692	0.467157017228067	0	0	0	0	1.34595924580428
Blood/Urine Markers → Microbiome (Linear)	clr	DR2TFF	Food folate (mcg)	RSV_genus915	Proteobacteria; Roseomonas	Proteobacteria	Roseomonas	2.10107050444638e-05	1.56393589392972e-05	0.194952975285918	0.597065476382871	0.468106176634033	0	0	0	0	1.34345052927137
Blood/Urine Markers → Microbiome (Linear)	clr	DR2TFF	Food folate (mcg)	RSV_genus281	Bacteroidetes; Algoriphagus	Bacteroidetes	Algoriphagus	1.10884038045479e-05	8.27247831431577e-06	0.195925268389335	0.598516082559359	0.46924346850224	0	0	0	0	1.34039684158001
Blood/Urine Markers → Microbiome (Linear)	clr	DR2TFF	Food folate (mcg)	RSV_genus1214	Proteobacteria; Cobetia	Proteobacteria	Cobetia	1.12565111965888e-05	8.41436139927403e-06	0.196763544453053	0.599875326888949	0.470309131635353	0	0	0	0	1.33777367793591
Blood/Urine Markers → Microbiome (Linear)	clr	DR2TFF	Food folate (mcg)	RSV_genus1227	Proteobacteria; unclassified	Proteobacteria	NA	1.12060728044423e-05	8.38270589454473e-06	0.197072684516486	0.600418975606641	0.470735358460948	0	0	0	0	1.33680853717354
Blood/Urine Markers → Microbiome (Linear)	clr	DR2TFF	Food folate (mcg)	RSV_genus1304	Spirochaetae; Sphaerochaeta	Spirochaetae	Sphaerochaeta	1.48441466169392e-05	1.11065580922628e-05	0.197164902156793	0.600590961390837	0.470870197286939	0	0	0	0	1.33652086394616
Blood/Urine Markers → Microbiome (Linear)	clr	DR2TFF	Food folate (mcg)	RSV_genus722	Firmicutes; Phascolarctobacterium	Firmicutes	Phascolarctobacterium	-6.26097066005281e-05	4.68516970191982e-05	0.197223515446374	0.600657872869986	0.470922656653485	0	0	0	0	-1.33633807490202
Blood/Urine Markers → Microbiome (Linear)	clr	DR2TFF	Food folate (mcg)	RSV_genus1188	Proteobacteria; Pantoea	Proteobacteria	Pantoea	-4.16323684539826e-05	3.14014543167724e-05	0.200622694611103	0.601493718871705	0.471577969498719	0	0	0	0	-1.32581020082709
Blood/Urine Markers → Microbiome (Linear)	clr	DR2TFF	Food folate (mcg)	RSV_genus292	Bacteroidetes; Hymenobacter	Bacteroidetes	Hymenobacter	-2.26565136321837e-05	1.70088937990393e-05	0.198605965715107	0.601493718871705	0.471577969498719	0	0	0	0	-1.33203922017923
Blood/Urine Markers → Microbiome (Linear)	clr	DR2TFF	Food folate (mcg)	RSV_genus478	Firmicutes; Brevibacillus	Firmicutes	Brevibacillus	2.28091426355736e-05	1.71819179902733e-05	0.200071244016165	0.601493718871705	0.471577969498719	0	0	0	0	1.32750852660838
Blood/Urine Markers → Microbiome (Linear)	clr	DR2TFF	Food folate (mcg)	RSV_genus496	Firmicutes; Laceyella	Firmicutes	Laceyella	2.21237752372929e-05	1.6577627001792e-05	0.197795608401221	0.601493718871705	0.471577969498719	0	0	0	0	1.33455622055565
Blood/Urine Markers → Microbiome (Linear)	clr	DR2TFF	Food folate (mcg)	RSV_genus807	Proteobacteria; Aurantimonas	Proteobacteria	Aurantimonas	1.05033909537169e-05	7.94098688071728e-06	0.201641953388902	0.601493718871705	0.471577969498719	0	0	0	0	1.32268080926085
Blood/Urine Markers → Microbiome (Linear)	clr	DR2TFF	Food folate (mcg)	RSV_genus860	Proteobacteria; Pseudahrensia	Proteobacteria	Pseudahrensia	1.3930047807889e-05	1.0479164198156e-05	0.199487915959171	0.601493718871705	0.471577969498719	0	0	0	0	1.32930905027142
Blood/Urine Markers → Microbiome (Linear)	clr	DR2TFF	Food folate (mcg)	RSV_genus427	Cyanobacteria; unclassified	Cyanobacteria	NA	1.04225851946903e-05	7.90872829741499e-06	0.203220568314459	0.601668401564534	0.471714922731989	0	0	0	0	1.31785854852252
Blood/Urine Markers → Microbiome (Linear)	clr	DR2TFF	Food folate (mcg)	RSV_genus912	Proteobacteria; unclassified	Proteobacteria	NA	1.27932745043083e-05	9.70928532771007e-06	0.203294649673131	0.601752786335143	0.471781081359306	0	0	0	0	1.31763297426193
Blood/Urine Markers → Microbiome (Linear)	clr	DR2TFF	Food folate (mcg)	RSV_genus615	Firmicutes; Lachnospiraceae_NK4A136_group	Firmicutes	Lachnospiraceae_NK4A136_group	-3.50419325433865e-05	2.66013885270821e-05	0.203404987093409	0.601945839863445	0.47193243753814	0	0	0	0	-1.31729712182924
Blood/Urine Markers → Microbiome (Linear)	clr	DR2TFF	Food folate (mcg)	RSV_genus477	Firmicutes; unclassified	Firmicutes	NA	4.62711203882295e-05	3.51561812923784e-05	0.203779281591441	0.602603974788655	0.47244842286259	0	0	0	0	1.31615888550048
Blood/Urine Markers → Microbiome (Linear)	clr	DR2TFF	Food folate (mcg)	RSV_genus798	Proteobacteria; Phenylobacterium	Proteobacteria	Phenylobacterium	-1.98506615540959e-05	1.52375326824914e-05	0.208230228029676	0.609257302368982	0.477664707941387	0	0	0	0	-1.30274775895347
Blood/Urine Markers → Microbiome (Linear)	clr	DR2TFF	Food folate (mcg)	RSV_genus343	Bacteroidetes; Filimonas	Bacteroidetes	Filimonas	1.06390033287222e-05	8.18400560940023e-06	0.209159870822889	0.610790446760978	0.478866710716548	0	0	0	0	1.29997507779102
Blood/Urine Markers → Microbiome (Linear)	clr	DR2TFF	Food folate (mcg)	RSV_genus1084	Proteobacteria; unclassified	Proteobacteria	NA	1.18049697106463e-05	9.10173863798836e-06	0.210160438912455	0.612316053712951	0.480062804052342	0	0	0	0	1.2970016147657
Blood/Urine Markers → Microbiome (Linear)	clr	DR2TFF	Food folate (mcg)	RSV_genus295	Bacteroidetes; Nibribacter	Bacteroidetes	Nibribacter	1.11670226274903e-05	8.64477633634072e-06	0.211931526831828	0.614703624819977	0.481934687164933	0	0	0	0	1.29176536130225
Blood/Urine Markers → Microbiome (Linear)	clr	DR2TFF	Food folate (mcg)	RSV_genus759	Hydrogenedentes; unclassified	Hydrogenedentes	NA	1.06069110391026e-05	8.24371041704982e-06	0.213667112327227	0.617520020076184	0.484142773325366	0	0	0	0	1.2866671077098
Blood/Urine Markers → Microbiome (Linear)	clr	DR2TFF	Food folate (mcg)	RSV_genus538	Firmicutes; Clostridium_sensu_stricto_1	Firmicutes	Clostridium_sensu_stricto_1	3.56615376654421e-05	2.77466685815003e-05	0.214149871467236	0.618255916747358	0.484719724749903	0	0	0	0	1.28525475268116
Blood/Urine Markers → Microbiome (Linear)	clr	DR2TFF	Food folate (mcg)	RSV_genus556	Firmicutes; Acetobacterium	Firmicutes	Acetobacterium	1.65598174945307e-05	1.29240484457208e-05	0.215499942146754	0.618824245412549	0.485165300937201	0	0	0	0	1.28131812288384
Blood/Urine Markers → Microbiome (Linear)	clr	DR2TFF	Food folate (mcg)	RSV_genus1009	Proteobacteria; Diaphorobacter	Proteobacteria	Diaphorobacter	1.04595927417455e-05	8.20958792037258e-06	0.218002874499795	0.620791296407264	0.48670749146203	0	0	0	0	1.27407037273934
Blood/Urine Markers → Microbiome (Linear)	clr	DR2TFF	Food folate (mcg)	RSV_genus577	Firmicutes; Family_XIII_AD3011_group	Firmicutes	Family_XIII_AD3011_group	-4.56151043915043e-05	3.58168554865513e-05	0.218178133131619	0.620791296407264	0.48670749146203	0	0	0	0	-1.27356530247699
Blood/Urine Markers → Microbiome (Linear)	clr	DR2TFF	Food folate (mcg)	RSV_genus1337	Verrucomicrobia; unclassified	Verrucomicrobia	NA	2.82672591031951e-05	2.22658846707576e-05	0.219581515538337	0.622124552378006	0.487752779423946	0	0	0	0	1.26953226971122
Blood/Urine Markers → Microbiome (Linear)	clr	DR2TFF	Food folate (mcg)	RSV_genus855	Proteobacteria; Aquamicrobium	Proteobacteria	Aquamicrobium	1.21932928453885e-05	9.62942982840083e-06	0.220727817737157	0.623881921409843	0.489130576886649	0	0	0	0	1.2662528376733
Blood/Urine Markers → Microbiome (Linear)	clr	DR2TFF	Food folate (mcg)	RSV_genus257	Bacteroidetes; unclassified	Bacteroidetes	NA	-0.000233472331222089	0.000184894556189054	0.221963544327373	0.625841661781751	0.490667035799408	0	0	0	0	-1.26273231637693
Blood/Urine Markers → Microbiome (Linear)	clr	DR2TFF	Food folate (mcg)	RSV_genus967	Proteobacteria; Polymorphobacter	Proteobacteria	Polymorphobacter	9.34026954898879e-06	7.41553143799097e-06	0.223083400556558	0.627603463452609	0.492048308501909	0	0	0	0	1.25955497958475
Blood/Urine Markers → Microbiome (Linear)	clr	DR2TFF	Food folate (mcg)	RSV_genus601	Firmicutes; Hungatella	Firmicutes	Hungatella	-2.45351455644458e-05	1.95290682005695e-05	0.224221036617093	0.629440934680379	0.493488907004299	0	0	0	0	-1.25633979626997
Blood/Urine Markers → Microbiome (Linear)	clr	DR2TFF	Food folate (mcg)	RSV_genus368	Bacteroidetes; unclassified	Bacteroidetes	NA	1.0424263002067e-05	8.30329412330101e-06	0.224541265092427	0.629916978704686	0.493862130975442	0	0	0	0	1.25543704068172
Blood/Urine Markers → Microbiome (Linear)	clr	DR2TFF	Food folate (mcg)	RSV_genus1055	Proteobacteria; Aquaspirillum	Proteobacteria	Aquaspirillum	1.01275927848556e-05	8.0733455784509e-06	0.224892480973814	0.630062917205607	0.49397654843281	0	0	0	0	1.25444807068434
Blood/Urine Markers → Microbiome (Linear)	clr	DR2TFF	Food folate (mcg)	RSV_genus1276	Proteobacteria; Mizugakiibacter	Proteobacteria	Mizugakiibacter	1.04803833827047e-05	8.38658045889075e-06	0.226598486148186	0.632695107978856	0.49604021616738	0	0	0	0	1.2496611025289
Blood/Urine Markers → Microbiome (Linear)	clr	DR2TFF	Food folate (mcg)	RSV_genus721	Firmicutes; unclassified	Firmicutes	NA	1.31642464270125e-05	1.05430328928908e-05	0.226970677570841	0.633266336203561	0.49648806564257	0	0	0	0	1.24862044544025
Blood/Urine Markers → Microbiome (Linear)	clr	DR2TFF	Food folate (mcg)	RSV_genus527	Firmicutes; unclassified	Firmicutes	NA	1.11231245181515e-05	8.91237690507314e-06	0.22717359053413	0.633585579093146	0.496738355726945	0	0	0	0	1.24805364905741
Blood/Urine Markers → Microbiome (Linear)	clr	DR2TFF	Food folate (mcg)	RSV_genus446	Deinococcus-Thermus; Deinococcus	Deinococcus-Thermus	Deinococcus	9.8758916396523e-06	7.93900080464456e-06	0.22863908670395	0.635495114853969	0.498235453649203	0	0	0	0	1.24397161338926
Blood/Urine Markers → Microbiome (Linear)	clr	DR2TFF	Food folate (mcg)	RSV_genus188	Actinobacteria; Nocardiopsis	Actinobacteria	Nocardiopsis	1.00957896062236e-05	8.13191733716452e-06	0.22952931998016	0.636845977158102	0.499294545178289	0	0	0	0	1.24150175015723
Blood/Urine Markers → Microbiome (Linear)	clr	DR2TFF	Food folate (mcg)	RSV_genus474	Firmicutes; Thermicanus	Firmicutes	Thermicanus	-2.89011441198238e-05	2.32920378302604e-05	0.229776793378925	0.637185630391328	0.499560837206007	0	0	0	0	-1.24081646829013
Blood/Urine Markers → Microbiome (Linear)	clr	DR2TFF	Food folate (mcg)	RSV_genus886	Proteobacteria; Falsirhodobacter	Proteobacteria	Falsirhodobacter	1.01054459668943e-05	8.16300953414832e-06	0.230812028025976	0.638710774023803	0.500756567294005	0	0	0	0	1.23795591866213
Blood/Urine Markers → Microbiome (Linear)	clr	DR2TFF	Food folate (mcg)	RSV_genus73	Actinobacteria; unclassified	Actinobacteria	NA	1.00802023973537e-05	8.15508450702079e-06	0.231498856755117	0.639696671419692	0.501529522152053	0	0	0	0	1.23606351211634
Blood/Urine Markers → Microbiome (Linear)	clr	DR2TFF	Food folate (mcg)	RSV_genus1318	Tenericutes; Spiroplasma	Tenericutes	Spiroplasma	1.19759731871405e-05	9.69472632276266e-06	0.231773491804131	0.640099957712721	0.501845703227975	0	0	0	0	1.23530802092077
Blood/Urine Markers → Microbiome (Linear)	clr	DR2TFF	Food folate (mcg)	RSV_genus593	Firmicutes; Cellulosilyticum	Firmicutes	Cellulosilyticum	1.02263745552252e-05	8.28783072036195e-06	0.23228511112306	0.640916503139674	0.502485884201383	0	0	0	0	1.23390244085229
Blood/Urine Markers → Microbiome (Linear)	clr	DR2TFF	Food folate (mcg)	RSV_genus429	Cyanobacteria; Chroococcidiopsis	Cyanobacteria	Chroococcidiopsis	1.01477339060344e-05	8.23253998515176e-06	0.23274643837854	0.641625932049335	0.503042084597539	0	0	0	0	1.23263706272145
Blood/Urine Markers → Microbiome (Linear)	clr	DR2TFF	Food folate (mcg)	RSV_genus456	Fibrobacteres; Fibrobacter	Fibrobacteres	Fibrobacter	9.90505776335413e-06	8.04480343235302e-06	0.23325777183349	0.642447097707605	0.503685887885254	0	0	0	0	1.23123676627323
Blood/Urine Markers → Microbiome (Linear)	clr	DR2TFF	Food folate (mcg)	RSV_genus812	Proteobacteria; Bartonella	Proteobacteria	Bartonella	9.82470564807191e-06	8.01555081382611e-06	0.235285946162398	0.645391501429873	0.505994334150222	0	0	0	0	1.22570561602893
Blood/Urine Markers → Microbiome (Linear)	clr	DR2TFF	Food folate (mcg)	RSV_genus389	Chlorobi; unclassified	Chlorobi	NA	1.15735417982423e-05	9.51669151724854e-06	0.238828688640769	0.64866344318791	0.508559573989247	0	0	0	0	1.21613081366206
Blood/Urine Markers → Microbiome (Linear)	clr	DR2TFF	Food folate (mcg)	RSV_genus91	Actinobacteria; Tropheryma	Actinobacteria	Tropheryma	1.08548988672452e-05	8.92571771588952e-06	0.23882624895634	0.64866344318791	0.508559573989247	0	0	0	0	1.21613736987462
Blood/Urine Markers → Microbiome (Linear)	clr	DR2TFF	Food folate (mcg)	RSV_genus784	Planctomycetes; Isosphaera	Planctomycetes	Isosphaera	9.87530713883259e-06	8.15117378132313e-06	0.240549297401853	0.650829279831247	0.510257614740939	0	0	0	0	1.21151964168154
Blood/Urine Markers → Microbiome (Linear)	clr	DR2TFF	Food folate (mcg)	RSV_genus334	Bacteroidetes; NS5_marine_group	Bacteroidetes	NS5_marine_group	1.51645491365425e-05	1.25304497669951e-05	0.241037493562331	0.651592035095076	0.510855623609953	0	0	0	0	1.21021586762876
Blood/Urine Markers → Microbiome (Linear)	clr	DR2TFF	Food folate (mcg)	RSV_genus16	Acidobacteria; Blastocatella	Acidobacteria	Blastocatella	-2.29387228362809e-05	1.89884196223388e-05	0.241854863775666	0.651697744566662	0.510938501047244	0	0	0	0	-1.20803749298308
Blood/Urine Markers → Microbiome (Linear)	clr	DR2TFF	Food folate (mcg)	RSV_genus1191	Proteobacteria; Proteus	Proteobacteria	Proteus	1.2009038864471e-05	9.9640088804278e-06	0.242906992354365	0.653189216680466	0.512107832278684	0	0	0	0	1.20524168621128
Blood/Urine Markers → Microbiome (Linear)	clr	DR2TFF	Food folate (mcg)	RSV_genus942	Proteobacteria; unclassified	Proteobacteria	NA	9.92223491754415e-06	8.23969709615872e-06	0.243300272698728	0.653764847018833	0.512559133061439	0	0	0	0	1.20419898956842
Blood/Urine Markers → Microbiome (Linear)	clr	DR2TFF	Food folate (mcg)	RSV_genus450	Deinococcus-Thermus; Thermus	Deinococcus-Thermus	Thermus	1.21696279410068e-05	1.01082404990764e-05	0.243401286289977	0.653904327741551	0.512668487546681	0	0	0	0	1.20393138075007
Blood/Urine Markers → Microbiome (Linear)	clr	DR2TFF	Food folate (mcg)	RSV_genus198	Actinobacteria; Enterorhabdus	Actinobacteria	Enterorhabdus	1.02353099428566e-05	8.51920141755341e-06	0.244343203172364	0.655358461751208	0.513808545276527	0	0	0	0	1.20144006946088
Blood/Urine Markers → Microbiome (Linear)	clr	DR2TFF	Food folate (mcg)	RSV_genus255	Bacteroidetes; Tannerella	Bacteroidetes	Tannerella	-0.000267423186299166	0.000223078647851877	0.245350330808464	0.656831076931642	0.514963092456079	0	0	0	0	-1.19878432505443
Blood/Urine Markers → Microbiome (Linear)	clr	DR2TFF	Food folate (mcg)	RSV_genus270	Bacteroidetes; Prevotellaceae_YAB2003_group	Bacteroidetes	Prevotellaceae_YAB2003_group	1.65874515246204e-05	1.38585405037622e-05	0.246062306338795	0.657897993462111	0.515799567244223	0	0	0	0	1.1969118624084
Blood/Urine Markers → Microbiome (Linear)	clr	DR2TFF	Food folate (mcg)	RSV_genus952	Proteobacteria; unclassified	Proteobacteria	NA	1.43532697293286e-05	1.20280216653852e-05	0.247432723859181	0.659723752650889	0.517230983373809	0	0	0	0	1.19331924472959
Blood/Urine Markers → Microbiome (Linear)	clr	DR2TFF	Food folate (mcg)	RSV_genus947	Proteobacteria; Candidatus_Captivus	Proteobacteria	Candidatus_Captivus	1.02282694464872e-05	8.58887275959164e-06	0.248368581598966	0.660926505913385	0.518173955716729	0	0	0	0	1.19087448758217
Blood/Urine Markers → Microbiome (Linear)	clr	DR2TFF	Food folate (mcg)	RSV_genus695	Firmicutes; Caldanaerobius	Firmicutes	Caldanaerobius	1.06608936127222e-05	8.95823241683591e-06	0.248678411985592	0.661313409592153	0.518477292635304	0	0	0	0	1.19006664670659
Blood/Urine Markers → Microbiome (Linear)	clr	DR2TFF	Food folate (mcg)	RSV_genus423	Cyanobacteria; unclassified	Cyanobacteria	NA	9.97020800495677e-06	8.41103590302947e-06	0.250484654801829	0.663745321620669	0.520383939538547	0	0	0	0	1.18537218481801
Blood/Urine Markers → Microbiome (Linear)	clr	DR2TFF	Food folate (mcg)	RSV_genus848	Proteobacteria; unclassified	Proteobacteria	NA	1.33022496724311e-05	1.12344748408646e-05	0.250992762603599	0.663745321620669	0.520383939538547	0	0	0	0	1.18405620742013
Blood/Urine Markers → Microbiome (Linear)	clr	DR2TFF	Food folate (mcg)	RSV_genus542	Firmicutes; Clostridium_sensu_stricto_18	Firmicutes	Clostridium_sensu_stricto_18	1.26941052719688e-05	1.07520216537218e-05	0.252321239515573	0.66525809050132	0.521569967679284	0	0	0	0	1.18062497275335
Blood/Urine Markers → Microbiome (Linear)	clr	DR2TFF	Food folate (mcg)	RSV_genus792	Planctomycetes; unclassified	Planctomycetes	NA	1.36877934596608e-05	1.15975082825994e-05	0.252472283628097	0.665480656026324	0.521744461601779	0	0	0	0	1.18023571323485
Blood/Urine Markers → Microbiome (Linear)	clr	DR2TFF	Food folate (mcg)	RSV_genus1064	Proteobacteria; Simonsiella	Proteobacteria	Simonsiella	0.000109350445909902	9.33093801481104e-05	0.255718170166662	0.665670761145321	0.521893506193925	0	0	0	0	1.17191268162246
Blood/Urine Markers → Microbiome (Linear)	clr	DR2TFF	Food folate (mcg)	RSV_genus110	Actinobacteria; Agromyces	Actinobacteria	Agromyces	1.02248819906607e-05	8.7505807969929e-06	0.257065816071159	0.665670761145321	0.521893506193925	0	0	0	0	1.16848038180214
Blood/Urine Markers → Microbiome (Linear)	clr	DR2TFF	Food folate (mcg)	RSV_genus1269	Proteobacteria; Dokdonella	Proteobacteria	Dokdonella	1.04470596416267e-05	8.91443223817097e-06	0.255712743471239	0.665670761145321	0.521893506193925	0	0	0	0	1.17192653020493
Blood/Urine Markers → Microbiome (Linear)	clr	DR2TFF	Food folate (mcg)	RSV_genus1317	Tenericutes; Mesoplasma	Tenericutes	Mesoplasma	1.05996422805458e-05	9.02203561692533e-06	0.254564599126693	0.665670761145321	0.521893506193925	0	0	0	0	1.17486149807045
Blood/Urine Markers → Microbiome (Linear)	clr	DR2TFF	Food folate (mcg)	RSV_genus233	Bacteroidetes; Phocaeicola	Bacteroidetes	Phocaeicola	-8.6312765131222e-05	7.36529699564418e-05	0.255729260163768	0.665670761145321	0.521893506193925	0	0	0	0	-1.17188438133951
Blood/Urine Markers → Microbiome (Linear)	clr	DR2TFF	Food folate (mcg)	RSV_genus484	Firmicutes; Lysinibacillus	Firmicutes	Lysinibacillus	2.0082075987107e-05	1.71187962336674e-05	0.255252853837527	0.665670761145321	0.521893506193925	0	0	0	0	1.17310094196996
Blood/Urine Markers → Microbiome (Linear)	clr	DR2TFF	Food folate (mcg)	RSV_genus758	Gracilibacteria; unclassified	Gracilibacteria	NA	0.000113860050915694	9.66405590653986e-05	0.253270779800104	0.665670761145321	0.521893506193925	0	0	0	0	1.17818079713966
Blood/Urine Markers → Microbiome (Linear)	clr	DR2TFF	Food folate (mcg)	RSV_genus8	Acidobacteria; unclassified	Acidobacteria	NA	1.36884904521254e-05	1.16234022699601e-05	0.253470955663289	0.665670761145321	0.521893506193925	0	0	0	0	1.17766641248426
Blood/Urine Markers → Microbiome (Linear)	clr	DR2TFF	Food folate (mcg)	RSV_genus842	Proteobacteria; unclassified	Proteobacteria	NA	1.18100035673752e-05	1.00375125566295e-05	0.253891527363122	0.665670761145321	0.521893506193925	0	0	0	0	1.17658667929387
Blood/Urine Markers → Microbiome (Linear)	clr	DR2TFF	Food folate (mcg)	RSV_genus665	Firmicutes; Oscillospira	Firmicutes	Oscillospira	-1.90452364281735e-05	1.63146222817479e-05	0.257502065870751	0.665940684743177	0.522105129388321	0	0	0	0	-1.16737219527788
Blood/Urine Markers → Microbiome (Linear)	clr	DR2TFF	Food folate (mcg)	RSV_genus744	Fusobacteria; Psychrilyobacter	Fusobacteria	Psychrilyobacter	9.44404637327895e-06	8.09055170981517e-06	0.257533165991382	0.665984667612184	0.522139612461724	0	0	0	0	1.16729324674135
Blood/Urine Markers → Microbiome (Linear)	clr	DR2TFF	Food folate (mcg)	RSV_genus984	Proteobacteria; unclassified	Proteobacteria	NA	3.35950110257641e-05	2.87978415350233e-05	0.257813919275222	0.66636609768491	0.522438658010427	0	0	0	0	1.16658086978174
Blood/Urine Markers → Microbiome (Linear)	clr	DR2TFF	Food folate (mcg)	RSV_genus317	Bacteroidetes; Aquimarina	Bacteroidetes	Aquimarina	9.39112529004964e-06	8.06049970735402e-06	0.258406257893542	0.667203223236794	0.523094974037657	0	0	0	0	1.1650797879791
Blood/Urine Markers → Microbiome (Linear)	clr	DR2TFF	Food folate (mcg)	RSV_genus151	Actinobacteria; Micromonospora	Actinobacteria	Micromonospora	9.42801823080739e-06	8.10323357642008e-06	0.259035346277379	0.668015878067103	0.523732104738704	0	0	0	0	1.16348839532929
Blood/Urine Markers → Microbiome (Linear)	clr	DR2TFF	Food folate (mcg)	RSV_genus286	Bacteroidetes; Cytophaga	Bacteroidetes	Cytophaga	9.92586214524623e-06	8.53640865304845e-06	0.259320531250204	0.668394048875083	0.524028594986491	0	0	0	0	1.16276792134378
Blood/Urine Markers → Microbiome (Linear)	clr	DR2TFF	Food folate (mcg)	RSV_genus1285	Proteobacteria; Xanthomonas	Proteobacteria	Xanthomonas	-5.43317973713831e-05	4.67761682498253e-05	0.259812148316361	0.669072695342805	0.524560661595361	0	0	0	0	-1.16152732051938
Blood/Urine Markers → Microbiome (Linear)	clr	DR2TFF	Food folate (mcg)	RSV_genus647	Firmicutes; Intestinibacter	Firmicutes	Intestinibacter	8.61158255028635e-06	7.42249420085338e-06	0.260338645929086	0.669792238726667	0.525124791855214	0	0	0	0	1.1602006437804
Blood/Urine Markers → Microbiome (Linear)	clr	DR2TFF	Food folate (mcg)	RSV_genus517	Firmicutes; unclassified	Firmicutes	NA	-1.8342991748468e-05	1.58714979180594e-05	0.26212310284787	0.670554237987167	0.525722208008953	0	0	0	0	-1.15571900290497
Blood/Urine Markers → Microbiome (Linear)	clr	DR2TFF	Food folate (mcg)	RSV_genus1083	Proteobacteria; unclassified	Proteobacteria	NA	2.01359846472299e-05	1.75101872756756e-05	0.264430244908974	0.672550811479709	0.527287544510445	0	0	0	0	1.14995826887597
Blood/Urine Markers → Microbiome (Linear)	clr	DR2TFF	Food folate (mcg)	RSV_genus422	Cyanobacteria; unclassified	Cyanobacteria	NA	0.00016607742955896	0.000144535330352329	0.264797859598625	0.673083066768855	0.527704838757476	0	0	0	0	1.14904383000418
Blood/Urine Markers → Microbiome (Linear)	clr	DR2TFF	Food folate (mcg)	RSV_genus688	Firmicutes; [Eubacterium]_coprostanoligenes_group	Firmicutes	[Eubacterium]_coprostanoligenes_group	1.98234013838904e-05	1.72567222219612e-05	0.264922085067495	0.673202733163538	0.52779865858244	0	0	0	0	1.14873503374023
Blood/Urine Markers → Microbiome (Linear)	clr	DR2TFF	Food folate (mcg)	RSV_genus587	Firmicutes; Anaerosporobacter	Firmicutes	Anaerosporobacter	9.30424672851225e-06	8.15166600428448e-06	0.267888883643357	0.675759680181174	0.529803334350218	0	0	0	0	1.14139204472092
Blood/Urine Markers → Microbiome (Linear)	clr	DR2TFF	Food folate (mcg)	RSV_genus716	Firmicutes; Solobacterium	Firmicutes	Solobacterium	-0.000348328220421033	0.000304772544484605	0.267272728057114	0.675759680181174	0.529803334350218	0	0	0	0	-1.14291207237871
Blood/Urine Markers → Microbiome (Linear)	clr	DR2TFF	Food folate (mcg)	RSV_genus954	Proteobacteria; unclassified	Proteobacteria	NA	8.90038835789921e-06	7.79005613423369e-06	0.267426697680313	0.675759680181174	0.529803334350218	0	0	0	0	1.14253199264972
Blood/Urine Markers → Microbiome (Linear)	clr	DR2TFF	Food folate (mcg)	RSV_genus1034	Proteobacteria; unclassified	Proteobacteria	NA	0.000108273918500601	9.50244285531619e-05	0.268684772050277	0.676679836339728	0.530524747324715	0	0	0	0	1.13943246120156
Blood/Urine Markers → Microbiome (Linear)	clr	DR2TFF	Food folate (mcg)	RSV_genus557	Firmicutes; Anaerofustis	Firmicutes	Anaerofustis	9.18338535213348e-06	8.07591730906915e-06	0.269621277244733	0.677578344568166	0.531229188073888	0	0	0	0	1.13713216724256
Blood/Urine Markers → Microbiome (Linear)	clr	DR2TFF	Food folate (mcg)	RSV_genus609	Firmicutes; Lachnospiraceae_AC2044_group	Firmicutes	Lachnospiraceae_AC2044_group	-9.36963561624796e-05	8.24159965723189e-05	0.269727758876997	0.677747023710157	0.531361434454492	0	0	0	0	-1.13687099664277
Blood/Urine Markers → Microbiome (Linear)	clr	DR2TFF	Food folate (mcg)	RSV_genus426	Cyanobacteria; Microcystis	Cyanobacteria	Microcystis	9.15800795102584e-06	8.05706126338938e-06	0.269820453862526	0.677864194212268	0.531453297471074	0	0	0	0	1.13664370316247
Blood/Urine Markers → Microbiome (Linear)	clr	DR2TFF	Food folate (mcg)	RSV_genus574	Firmicutes; Fusibacter	Firmicutes	Fusibacter	9.51847850629144e-06	8.3807469359686e-06	0.27018295271147	0.678319160498266	0.531809996253804	0	0	0	0	1.13575539018365
Blood/Urine Markers → Microbiome (Linear)	clr	DR2TFF	Food folate (mcg)	RSV_genus1231	Proteobacteria; Bisgaardia	Proteobacteria	Bisgaardia	9.56344299699813e-06	8.42908077242e-06	0.27066429324534	0.678962424737577	0.532314322790072	0	0	0	0	1.13457721609333
Blood/Urine Markers → Microbiome (Linear)	clr	DR2TFF	Food folate (mcg)	RSV_genus79	Actinobacteria; hgcI_clade	Actinobacteria	hgcI_clade	9.7462512443014e-06	8.59835726116013e-06	0.271104310482398	0.679412224522177	0.532666970976491	0	0	0	0	1.13350154550177
Blood/Urine Markers → Microbiome (Linear)	clr	DR2TFF	Food folate (mcg)	RSV_genus1024	Proteobacteria; Rhodoferax	Proteobacteria	Rhodoferax	1.21022972938143e-05	1.06859083017638e-05	0.271495073429249	0.67960396850492	0.532817300456598	0	0	0	0	1.13254736537621
Blood/Urine Markers → Microbiome (Linear)	clr	DR2TFF	Food folate (mcg)	RSV_genus63	Actinobacteria; Williamsia	Actinobacteria	Williamsia	9.16545414680963e-06	8.09509450401759e-06	0.271627905475085	0.679808155193803	0.532977385160928	0	0	0	0	1.13222324239215
Blood/Urine Markers → Microbiome (Linear)	clr	DR2TFF	Food folate (mcg)	RSV_genus668	Firmicutes; Ruminiclostridium_1	Firmicutes	Ruminiclostridium_1	1.07204367010646e-05	9.47007022423831e-06	0.271705689728684	0.679916353780245	0.533062214092796	0	0	0	0	1.1320334957629
Blood/Urine Markers → Microbiome (Linear)	clr	DR2TFF	Food folate (mcg)	RSV_genus1050	Proteobacteria; Methylobacillus	Proteobacteria	Methylobacillus	3.34716844984131e-05	2.96105734292264e-05	0.272377496490537	0.679919618121553	0.533064773373795	0	0	0	0	1.13039636258363
Blood/Urine Markers → Microbiome (Linear)	clr	DR2TFF	Food folate (mcg)	RSV_genus702	Firmicutes; Dielma	Firmicutes	Dielma	1.01760585646702e-05	8.99888540257179e-06	0.272206320905304	0.679919618121553	0.533064773373795	0	0	0	0	1.13081321846392
Blood/Urine Markers → Microbiome (Linear)	clr	DR2TFF	Food folate (mcg)	RSV_genus738	Firmicutes; Sporomusa	Firmicutes	Sporomusa	9.16908859434266e-06	8.10795087156327e-06	0.27218046930791	0.679919618121553	0.533064773373795	0	0	0	0	1.13087619049359
Blood/Urine Markers → Microbiome (Linear)	clr	DR2TFF	Food folate (mcg)	RSV_genus514	Firmicutes; Trichococcus	Firmicutes	Trichococcus	9.21684525076914e-06	8.1623522040047e-06	0.272873381702805	0.680156837693811	0.533250756237291	0	0	0	0	1.12918984876039
Blood/Urine Markers → Microbiome (Linear)	clr	DR2TFF	Food folate (mcg)	RSV_genus458	Firmicutes; Alicyclobacillus	Firmicutes	Alicyclobacillus	-1.12451898980597e-05	9.96406766035174e-06	0.273126665729298	0.680444795519339	0.533476518472878	0	0	0	0	-1.1285742210288
Blood/Urine Markers → Microbiome (Linear)	clr	DR2TFF	Food folate (mcg)	RSV_genus447	Deinococcus-Thermus; unclassified	Deinococcus-Thermus	NA	9.12128261045455e-06	8.12094713317406e-06	0.275353551254376	0.683295538897535	0.535711533954625	0	0	0	0	1.12317965637212
Blood/Urine Markers → Microbiome (Linear)	clr	DR2TFF	Food folate (mcg)	RSV_genus125	Actinobacteria; unclassified	Actinobacteria	NA	-2.55419162320172e-05	2.27517877904186e-05	0.275579803116168	0.683543191132778	0.535905696145473	0	0	0	0	-1.12263337137724
Blood/Urine Markers → Microbiome (Linear)	clr	DR2TFF	Food folate (mcg)	RSV_genus532	Firmicutes; unclassified	Firmicutes	NA	9.0501930892852e-06	8.06171180697549e-06	0.275587697480144	0.683543191132778	0.535905696145473	0	0	0	0	1.12261431641037
Blood/Urine Markers → Microbiome (Linear)	clr	DR2TFF	Food folate (mcg)	RSV_genus187	Actinobacteria; unclassified	Actinobacteria	NA	9.0623562788529e-06	8.08442143408269e-06	0.276271487581865	0.683922398681793	0.536202999210114	0	0	0	0	1.12096534708685
Blood/Urine Markers → Microbiome (Linear)	clr	DR2TFF	Food folate (mcg)	RSV_genus311	Bacteroidetes; Blattabacterium	Bacteroidetes	Blattabacterium	9.37138797803383e-06	8.37657208779173e-06	0.277187242582163	0.685161111591425	0.537174164328533	0	0	0	0	1.11876169390245
Blood/Urine Markers → Microbiome (Linear)	clr	DR2TFF	Food folate (mcg)	RSV_genus313	Bacteroidetes; Crocinitomix	Bacteroidetes	Crocinitomix	1.10823890166612e-05	9.94997582739646e-06	0.279252854865727	0.687482403456124	0.538994083755492	0	0	0	0	1.1138106472728
Blood/Urine Markers → Microbiome (Linear)	clr	DR2TFF	Food folate (mcg)	RSV_genus1320	Tenericutes; unclassified	Tenericutes	NA	-0.000145351812477454	0.000130618845145198	0.279678578889492	0.688076486655031	0.539459851792404	0	0	0	0	-1.11279358132342
Blood/Urine Markers → Microbiome (Linear)	clr	DR2TFF	Food folate (mcg)	RSV_genus239	Bacteroidetes; unclassified	Bacteroidetes	NA	8.95084527178845e-06	8.06485932821473e-06	0.280910204413553	0.689428229257749	0.54051963348567	0	0	0	0	1.10985758182714
Blood/Urine Markers → Microbiome (Linear)	clr	DR2TFF	Food folate (mcg)	RSV_genus59	Actinobacteria; Gordonia	Actinobacteria	Gordonia	9.32749803659066e-06	8.40945446915939e-06	0.28120004185201	0.689652582642116	0.540695529110396	0	0	0	0	1.10916802877025
Blood/Urine Markers → Microbiome (Linear)	clr	DR2TFF	Food folate (mcg)	RSV_genus350	Bacteroidetes; Niabella	Bacteroidetes	Niabella	9.59761350837003e-06	8.6560557842549e-06	0.281365570896878	0.689850486961207	0.540850688364806	0	0	0	0	1.1087744519655
Blood/Urine Markers → Microbiome (Linear)	clr	DR2TFF	Food folate (mcg)	RSV_genus1062	Proteobacteria; unclassified	Proteobacteria	NA	0.000102075609650703	9.21073314894831e-05	0.281596949490781	0.690104877884789	0.541050133764546	0	0	0	0	1.10822458972616
Blood/Urine Markers → Microbiome (Linear)	clr	DR2TFF	Food folate (mcg)	RSV_genus1346	Verrucomicrobia; unclassified	Verrucomicrobia	NA	1.27676459770029e-05	1.15415573430626e-05	0.282436371066944	0.691171866001697	0.541886664677279	0	0	0	0	1.10623251243276
Blood/Urine Markers → Microbiome (Linear)	clr	DR2TFF	Food folate (mcg)	RSV_genus544	Firmicutes; Clostridium_sensu_stricto_3	Firmicutes	Clostridium_sensu_stricto_3	8.63066661918456e-06	7.80500844126352e-06	0.282624905909092	0.691370206143058	0.542042165621343	0	0	0	0	1.10578568673366
Blood/Urine Markers → Microbiome (Linear)	clr	DR2TFF	Food folate (mcg)	RSV_genus766	unclassified	NA	NA	-0.000137420053392502	0.000124366750391232	0.282974325911265	0.691778828986248	0.542362530613756	0	0	0	0	-1.10495814162713
Blood/Urine Markers → Microbiome (Linear)	clr	DR2TFF	Food folate (mcg)	RSV_genus22	Acidobacteria; unclassified	Acidobacteria	NA	8.94438011524285e-06	8.09575348475951e-06	0.283031132616292	0.691832842414937	0.542404877760912	0	0	0	0	1.10482367479209
Blood/Urine Markers → Microbiome (Linear)	clr	DR2TFF	Food folate (mcg)	RSV_genus1092	Proteobacteria; unclassified	Proteobacteria	NA	8.90993698530596e-06	8.08846288460691e-06	0.2844119476054	0.692262911662066	0.542742056979816	0	0	0	0	1.10156121285571
Blood/Urine Markers → Microbiome (Linear)	clr	DR2TFF	Food folate (mcg)	RSV_genus626	Firmicutes; unclassified	Firmicutes	NA	0.000300964288618751	0.000273790079720452	0.285392285337855	0.693358361134041	0.543600901921126	0	0	0	0	1.09925198504652
Blood/Urine Markers → Microbiome (Linear)	clr	DR2TFF	Food folate (mcg)	RSV_genus1006	Proteobacteria; Comamonas	Proteobacteria	Comamonas	1.90403122193761e-05	1.73379031845431e-05	0.285843950243436	0.693911408438012	0.544034497346083	0	0	0	0	1.09819001852258
Blood/Urine Markers → Microbiome (Linear)	clr	DR2TFF	Food folate (mcg)	RSV_genus681	Firmicutes; Ruminococcaceae_UCG-011	Firmicutes	Ruminococcaceae_UCG-011	8.66251871929814e-06	7.88825945279441e-06	0.285859545576171	0.693928146875833	0.544047620473179	0	0	0	0	1.09815337225368
Blood/Urine Markers → Microbiome (Linear)	clr	DR2TFF	Food folate (mcg)	RSV_genus1158	Proteobacteria; Pseudoalteromonas	Proteobacteria	Pseudoalteromonas	9.45900700765367e-06	8.63740139588238e-06	0.287151803617268	0.69533221515313	0.545148426095035	0	0	0	0	1.09512185136643
Blood/Urine Markers → Microbiome (Linear)	clr	DR2TFF	Food folate (mcg)	RSV_genus1340	Verrucomicrobia; unclassified	Verrucomicrobia	NA	8.83693973857178e-06	8.0915358548366e-06	0.288434992707834	0.696938643595522	0.546407884405638	0	0	0	0	1.09212143369415
Blood/Urine Markers → Microbiome (Linear)	clr	DR2TFF	Food folate (mcg)	RSV_genus667	Firmicutes; Ruminiclostridium	Firmicutes	Ruminiclostridium	-1.80154692708159e-05	1.65174584736587e-05	0.289047540128383	0.697670978056739	0.546982043016741	0	0	0	0	-1.09069257231954
Blood/Urine Markers → Microbiome (Linear)	clr	DR2TFF	Food folate (mcg)	RSV_genus507	Firmicutes; Alloiococcus	Firmicutes	Alloiococcus	9.03883453298573e-06	8.30868792124756e-06	0.290257125955618	0.698545550275232	0.547667717659779	0	0	0	0	1.08787748663312
Blood/Urine Markers → Microbiome (Linear)	clr	DR2TFF	Food folate (mcg)	RSV_genus618	Firmicutes; Lachnospiraceae_UCG-003	Firmicutes	Lachnospiraceae_UCG-003	9.03280751118859e-06	8.3062113698061e-06	0.290429832745281	0.698545550275232	0.547667717659779	0	0	0	0	1.08747624025362
Blood/Urine Markers → Microbiome (Linear)	clr	DR2TFF	Food folate (mcg)	RSV_genus824	Proteobacteria; Salinarimonas	Proteobacteria	Salinarimonas	1.41894004640855e-05	1.30488805351784e-05	0.29046108076509	0.698545550275232	0.547667717659779	0	0	0	0	1.08740366086059
Blood/Urine Markers → Microbiome (Linear)	clr	DR2TFF	Food folate (mcg)	RSV_genus1335	Verrucomicrobia; Chthoniobacter	Verrucomicrobia	Chthoniobacter	9.74805680598696e-06	8.9760514059592e-06	0.291062766076449	0.698554814062929	0.547674980575509	0	0	0	0	1.08600723916479
Blood/Urine Markers → Microbiome (Linear)	clr	DR2TFF	Food folate (mcg)	RSV_genus11	Acidobacteria; Candidatus_Solibacter	Acidobacteria	Candidatus_Solibacter	8.75092823576921e-06	8.09610062154389e-06	0.29327893451482	0.700536254692547	0.549228452739025	0	0	0	0	1.08088185224413
Blood/Urine Markers → Microbiome (Linear)	clr	DR2TFF	Food folate (mcg)	RSV_genus1314	Tenericutes; Acholeplasma	Tenericutes	Acholeplasma	-8.49698529963561e-05	7.86079832391886e-05	0.293257365958616	0.700536254692547	0.549228452739025	0	0	0	0	-1.08093159873864
Blood/Urine Markers → Microbiome (Linear)	clr	DR2TFF	Food folate (mcg)	RSV_genus475	Firmicutes; Gemella	Firmicutes	Gemella	0.000205481474906842	0.000189886289228182	0.292738523054986	0.700536254692547	0.549228452739025	0	0	0	0	1.08212907704948
Blood/Urine Markers → Microbiome (Linear)	clr	DR2TFF	Food folate (mcg)	RSV_genus1130	Proteobacteria; Desulfovirga	Proteobacteria	Desulfovirga	8.96547634432433e-06	8.34192209951127e-06	0.295946562066604	0.700978661066439	0.549575304406711	0	0	0	0	1.07474946869254
Blood/Urine Markers → Microbiome (Linear)	clr	DR2TFF	Food folate (mcg)	RSV_genus1338	Verrucomicrobia; unclassified	Verrucomicrobia	NA	8.6942215355479e-06	8.08234347953301e-06	0.29552952019641	0.700978661066439	0.549575304406711	0	0	0	0	1.07570552495874
Blood/Urine Markers → Microbiome (Linear)	clr	DR2TFF	Food folate (mcg)	RSV_genus451	Elusimicrobia; Elusimicrobium	Elusimicrobia	Elusimicrobium	8.69422153554789e-06	8.08234347953301e-06	0.29552952019641	0.700978661066439	0.549575304406711	0	0	0	0	1.07570552495874
Blood/Urine Markers → Microbiome (Linear)	clr	DR2TFF	Food folate (mcg)	RSV_genus524	Firmicutes; Oenococcus	Firmicutes	Oenococcus	8.59056073952734e-06	7.99300767684459e-06	0.295942194728436	0.700978661066439	0.549575304406711	0	0	0	0	1.07475947563692
Blood/Urine Markers → Microbiome (Linear)	clr	DR2TFF	Food folate (mcg)	RSV_genus567	Firmicutes; unclassified	Firmicutes	NA	-6.03594961088009e-05	5.60730990065261e-05	0.295208107082685	0.700978661066439	0.549575304406711	0	0	0	0	-1.07644302131002
Blood/Urine Markers → Microbiome (Linear)	clr	DR2TFF	Food folate (mcg)	RSV_genus663	Firmicutes; unclassified	Firmicutes	NA	-4.98082057561686e-05	4.62981385882029e-05	0.295482039947849	0.700978661066439	0.549575304406711	0	0	0	0	-1.07581443390599
Blood/Urine Markers → Microbiome (Linear)	clr	DR2TFF	Food folate (mcg)	RSV_genus849	Proteobacteria; Hansschlegelia	Proteobacteria	Hansschlegelia	8.83542895810556e-06	8.19662949011544e-06	0.294558909261264	0.700978661066439	0.549575304406711	0	0	0	0	1.07793440813208
Blood/Urine Markers → Microbiome (Linear)	clr	DR2TFF	Food folate (mcg)	RSV_genus1295	RsaHF231; unclassified	RsaHF231	NA	8.73054746941954e-06	8.13499492884827e-06	0.296619549647586	0.701535654487188	0.55001199363245	0	0	0	0	1.07320871688061
Blood/Urine Markers → Microbiome (Linear)	clr	DR2TFF	Food folate (mcg)	RSV_genus106	Actinobacteria; Phycicoccus	Actinobacteria	Phycicoccus	8.93975231720619e-06	8.33090575614578e-06	0.296674564261163	0.701601442726213	0.550063572365865	0	0	0	0	1.07308287704626
Blood/Urine Markers → Microbiome (Linear)	clr	DR2TFF	Food folate (mcg)	RSV_genus634	Firmicutes; Tyzzerella_3	Firmicutes	Tyzzerella_3	8.68087903232237e-06	8.0964661245758e-06	0.297068960385914	0.701998296392416	0.55037471018863	0	0	0	0	1.0721812329916
Blood/Urine Markers → Microbiome (Linear)	clr	DR2TFF	Food folate (mcg)	RSV_genus1261	Proteobacteria; Vibrio	Proteobacteria	Vibrio	2.02276240296436e-05	1.88962550174344e-05	0.297824329566849	0.702817614323851	0.551017064837328	0	0	0	0	1.07045676569144
Blood/Urine Markers → Microbiome (Linear)	clr	DR2TFF	Food folate (mcg)	RSV_genus359	Bacteroidetes; unclassified	Bacteroidetes	NA	9.39511942621517e-06	8.80169543427313e-06	0.299157210162223	0.704371331429334	0.552235196855652	0	0	0	0	1.06742155490081
Blood/Urine Markers → Microbiome (Linear)	clr	DR2TFF	Food folate (mcg)	RSV_genus937	Proteobacteria; unclassified	Proteobacteria	NA	8.64598169647428e-06	8.10305101314545e-06	0.299341244802622	0.704387948334094	0.552248224699436	0	0	0	0	1.06700324142697
Blood/Urine Markers → Microbiome (Linear)	clr	DR2TFF	Food folate (mcg)	RSV_genus245	Bacteroidetes; Dysgonomonas	Bacteroidetes	Dysgonomonas	8.76130120176806e-06	8.23569670809644e-06	0.300744242431677	0.705824703701707	0.553374657374737	0	0	0	0	1.06382028288571
Blood/Urine Markers → Microbiome (Linear)	clr	DR2TFF	Food folate (mcg)	RSV_genus1021	Proteobacteria; Pseudorhodoferax	Proteobacteria	Pseudorhodoferax	8.62075081719532e-06	8.10590724988495e-06	0.300879225325479	0.705986951891591	0.553501861815182	0	0	0	0	1.06351461365632
Blood/Urine Markers → Microbiome (Linear)	clr	DR2TFF	Food folate (mcg)	RSV_genus1080	Proteobacteria; Sulfuritalea	Proteobacteria	Sulfuritalea	8.48557716188882e-06	7.98147566744678e-06	0.301036347631404	0.706150996954603	0.553630475024754	0	0	0	0	1.06315893394226
Blood/Urine Markers → Microbiome (Linear)	clr	DR2TFF	Food folate (mcg)	RSV_genus258	Bacteroidetes; Paraprevotella	Bacteroidetes	Paraprevotella	1.02689668049545e-05	9.66481093964613e-06	0.301322777394328	0.706491628219806	0.553897533840752	0	0	0	0	1.06251088294237
Blood/Urine Markers → Microbiome (Linear)	clr	DR2TFF	Food folate (mcg)	RSV_genus210	Actinobacteria; unclassified	Actinobacteria	NA	8.63210474487814e-06	8.13423479752547e-06	0.301899787674994	0.70714693486446	0.554411301760831	0	0	0	0	1.06120673422215
Blood/Urine Markers → Microbiome (Linear)	clr	DR2TFF	Food folate (mcg)	RSV_genus68	Actinobacteria; Frankia	Actinobacteria	Frankia	8.59093697301781e-06	8.10730206043511e-06	0.302587713465783	0.707974741910394	0.555060311972592	0	0	0	0	1.05965423626473
Blood/Urine Markers → Microbiome (Linear)	clr	DR2TFF	Food folate (mcg)	RSV_genus341	Bacteroidetes; unclassified	Bacteroidetes	NA	8.80801576149297e-06	8.32320115384286e-06	0.303211545586588	0.708235007566441	0.555264363229917	0	0	0	0	1.0582485751202
Blood/Urine Markers → Microbiome (Linear)	clr	DR2TFF	Food folate (mcg)	RSV_genus635	Firmicutes; Tyzzerella_4	Firmicutes	Tyzzerella_4	8.63601366288919e-06	8.16769852713837e-06	0.303616388738777	0.708235007566441	0.555264363229917	0	0	0	0	1.05733746589627
Blood/Urine Markers → Microbiome (Linear)	clr	DR2TFF	Food folate (mcg)	RSV_genus1058	Proteobacteria; Conchiformibius	Proteobacteria	Conchiformibius	6.92082821697591e-05	6.57214695289975e-05	0.305524732805214	0.709061886870767	0.555912646081625	0	0	0	0	1.05305439251055
Blood/Urine Markers → Microbiome (Linear)	clr	DR2TFF	Food folate (mcg)	RSV_genus1198	Proteobacteria; Yersinia	Proteobacteria	Yersinia	-5.90713278272461e-05	5.62196831040966e-05	0.306566992339982	0.709061886870767	0.555912646081625	0	0	0	0	-1.0507232443461
Blood/Urine Markers → Microbiome (Linear)	clr	DR2TFF	Food folate (mcg)	RSV_genus1101	Proteobacteria; unclassified	Proteobacteria	NA	8.82763085768227e-06	8.41769509143354e-06	0.307473967731936	0.70923506190093	0.556048417290085	0	0	0	0	1.04869928903292
Blood/Urine Markers → Microbiome (Linear)	clr	DR2TFF	Food folate (mcg)	RSV_genus559	Firmicutes; unclassified	Firmicutes	NA	8.67469532985294e-06	8.33149609797487e-06	0.310854441866118	0.70923506190093	0.556048417290085	0	0	0	0	1.0411929895714
Blood/Urine Markers → Microbiome (Linear)	clr	DR2TFF	Food folate (mcg)	RSV_genus81	Actinobacteria; Angustibacter	Actinobacteria	Angustibacter	8.48549525960634e-06	8.11660583510317e-06	0.308934622424928	0.70923506190093	0.556048417290085	0	0	0	0	1.04544872967808
Blood/Urine Markers → Microbiome (Linear)	clr	DR2TFF	Food folate (mcg)	RSV_genus928	Proteobacteria; Dongia	Proteobacteria	Dongia	8.47429454812596e-06	8.10187901449298e-06	0.308701600080373	0.70923506190093	0.556048417290085	0	0	0	0	1.04596656318451
Blood/Urine Markers → Microbiome (Linear)	clr	DR2TFF	Food folate (mcg)	RSV_genus914	Proteobacteria; Roseococcus	Proteobacteria	Roseococcus	9.39416146426909e-06	9.02997139536453e-06	0.311244215376949	0.709604693644849	0.55633821281378	0	0	0	0	1.04033125388321
Blood/Urine Markers → Microbiome (Linear)	clr	DR2TFF	Food folate (mcg)	RSV_genus1258	Proteobacteria; Enterovibrio	Proteobacteria	Enterovibrio	8.55471015116633e-06	8.22427537033374e-06	0.311313578960347	0.709666399792071	0.556386591140435	0	0	0	0	1.04017798115376
Blood/Urine Markers → Microbiome (Linear)	clr	DR2TFF	Food folate (mcg)	RSV_genus1089	Proteobacteria; OM27_clade	Proteobacteria	OM27_clade	8.61529958320416e-06	8.30455264562164e-06	0.31256410100542	0.710157623251131	0.5567717159624	0	0	0	0	1.03741886539143
Blood/Urine Markers → Microbiome (Linear)	clr	DR2TFF	Food folate (mcg)	RSV_genus509	Firmicutes; Desemzia	Firmicutes	Desemzia	8.43657800746026e-06	8.13216723455168e-06	0.31255772153469	0.710157623251131	0.5567717159624	0	0	0	0	1.03743292090886
Blood/Urine Markers → Microbiome (Linear)	clr	DR2TFF	Food folate (mcg)	RSV_genus206	Actinobacteria; unclassified	Actinobacteria	NA	8.91248785869166e-06	8.59658623662098e-06	0.312869001578183	0.71053666824458	0.557068891581615	0	0	0	0	1.03674733357818
Blood/Urine Markers → Microbiome (Linear)	clr	DR2TFF	Food folate (mcg)	RSV_genus920	Proteobacteria; unclassified	Proteobacteria	NA	8.71627428915226e-06	8.41213543951702e-06	0.313138221827088	0.710786312525392	0.557264615559021	0	0	0	0	1.03615477328224
Blood/Urine Markers → Microbiome (Linear)	clr	DR2TFF	Food folate (mcg)	RSV_genus1268	Proteobacteria; Chiayiivirga	Proteobacteria	Chiayiivirga	8.36038891405672e-06	8.08124181216844e-06	0.313871520811976	0.711665997616139	0.557954298752506	0	0	0	0	1.03454259981033
Blood/Urine Markers → Microbiome (Linear)	clr	DR2TFF	Food folate (mcg)	RSV_genus203	Actinobacteria; Senegalimassilia	Actinobacteria	Senegalimassilia	-2.06291594886056e-05	1.99678331613225e-05	0.314519794705029	0.712391633403147	0.558523205526254	0	0	0	0	-1.0331195839799
Blood/Urine Markers → Microbiome (Linear)	clr	DR2TFF	Food folate (mcg)	RSV_genus1256	Proteobacteria; Thiothrix	Proteobacteria	Thiothrix	8.91292484987125e-06	8.63515392791517e-06	0.314954080742593	0.712813568442006	0.558854007432645	0	0	0	0	1.03216745460184
Blood/Urine Markers → Microbiome (Linear)	clr	DR2TFF	Food folate (mcg)	RSV_genus1041	Proteobacteria; unclassified	Proteobacteria	NA	8.9364743138348e-05	8.67231409696288e-05	0.315733871767234	0.713611516593655	0.559479607929066	0	0	0	0	1.03046017636336
Blood/Urine Markers → Microbiome (Linear)	clr	DR2TFF	Food folate (mcg)	RSV_genus789	Planctomycetes; Rhodopirellula	Planctomycetes	Rhodopirellula	8.30234869531564e-06	8.05907396519758e-06	0.315859028121927	0.713730061679355	0.559572548634936	0	0	0	0	1.0301864371972
Blood/Urine Markers → Microbiome (Linear)	clr	DR2TFF	Food folate (mcg)	RSV_genus905	Proteobacteria; Acidisoma	Proteobacteria	Acidisoma	8.35977425697854e-06	8.12244065293382e-06	0.316301406292224	0.714226346080457	0.559961641293467	0	0	0	0	1.02921949376866
Blood/Urine Markers → Microbiome (Linear)	clr	DR2TFF	Food folate (mcg)	RSV_genus1085	Proteobacteria; unclassified	Proteobacteria	NA	8.47492663552039e-06	8.28717766829413e-06	0.319316122894883	0.715846577477328	0.561231921278582	0	0	0	0	1.02265535683452
Blood/Urine Markers → Microbiome (Linear)	clr	DR2TFF	Food folate (mcg)	RSV_genus97	Actinobacteria; Kytococcus	Actinobacteria	Kytococcus	8.58204285239643e-06	8.39151467444146e-06	0.319293311081517	0.715846577477328	0.561231921278582	0	0	0	0	1.02270486144001
Blood/Urine Markers → Microbiome (Linear)	clr	DR2TFF	Food folate (mcg)	RSV_genus526	Firmicutes; unclassified	Firmicutes	NA	4.09805205858969e-05	4.02052674481563e-05	0.320873112338562	0.717135234153603	0.562242242882469	0	0	0	0	1.01928237733377
Blood/Urine Markers → Microbiome (Linear)	clr	DR2TFF	Food folate (mcg)	RSV_genus159	Actinobacteria; unclassified	Actinobacteria	NA	8.26137282771342e-06	8.14142503071132e-06	0.322981601813138	0.719537775613518	0.564125862923304	0	0	0	0	1.01473302235783
Blood/Urine Markers → Microbiome (Linear)	clr	DR2TFF	Food folate (mcg)	RSV_genus130	Actinobacteria; Citricoccus	Actinobacteria	Citricoccus	1.7798832754484e-05	1.75555640686716e-05	0.323388697531851	0.71997714585045	0.564470334224816	0	0	0	0	1.01385707032032
Blood/Urine Markers → Microbiome (Linear)	clr	DR2TFF	Food folate (mcg)	RSV_genus386	Chlamydiae; Candidatus_Fritschea	Chlamydiae	Candidatus_Fritschea	8.27304093944596e-06	8.1644064826627e-06	0.323645055393982	0.720218691293384	0.564659708620501	0	0	0	0	1.01330586087475
Blood/Urine Markers → Microbiome (Linear)	clr	DR2TFF	Food folate (mcg)	RSV_genus161	Actinobacteria; Kribbella	Actinobacteria	Kribbella	8.27219996188166e-06	8.16481072792098e-06	0.323716317337391	0.720306509271184	0.564728558921605	0	0	0	0	1.01315269116937
Blood/Urine Markers → Microbiome (Linear)	clr	DR2TFF	Food folate (mcg)	RSV_genus213	Actinobacteria; unclassified	Actinobacteria	NA	8.27882336701785e-06	8.17415157231716e-06	0.323878019478407	0.72053608112158	0.564908545883509	0	0	0	0	1.01280521822658
Blood/Urine Markers → Microbiome (Linear)	clr	DR2TFF	Food folate (mcg)	RSV_genus1217	Proteobacteria; unclassified	Proteobacteria	NA	9.17964837171854e-06	9.08726226358581e-06	0.325107821216416	0.72088584139465	0.565182761946305	0	0	0	0	1.01016655021644
Blood/Urine Markers → Microbiome (Linear)	clr	DR2TFF	Food folate (mcg)	RSV_genus166	Actinobacteria; Aestuariimicrobium	Actinobacteria	Aestuariimicrobium	8.53103638052494e-06	8.43354891432686e-06	0.324458209639705	0.72088584139465	0.565182761946305	0	0	0	0	1.01155948310592
Blood/Urine Markers → Microbiome (Linear)	clr	DR2TFF	Food folate (mcg)	RSV_genus424	Cyanobacteria; Cyanobium	Cyanobacteria	Cyanobium	8.20391558620127e-06	8.13504238561328e-06	0.32590202171872	0.72088584139465	0.565182761946305	0	0	0	0	1.00846623746052
Blood/Urine Markers → Microbiome (Linear)	clr	DR2TFF	Food folate (mcg)	RSV_genus930	Proteobacteria; Marispirillum	Proteobacteria	Marispirillum	8.2656735452354e-06	8.17230304104684e-06	0.324520776904256	0.72088584139465	0.565182761946305	0	0	0	0	1.01142523762513
Blood/Urine Markers → Microbiome (Linear)	clr	DR2TFF	Food folate (mcg)	RSV_genus445	Deinococcus-Thermus; Deinobacterium	Deinococcus-Thermus	Deinobacterium	8.21522977856823e-06	8.16518333370851e-06	0.326995829685314	0.721681102941944	0.565806256114119	0	0	0	0	1.00612924937682
Blood/Urine Markers → Microbiome (Linear)	clr	DR2TFF	Food folate (mcg)	RSV_genus1280	Proteobacteria; Rhodanobacter	Proteobacteria	Rhodanobacter	8.80504709779536e-06	8.75344673128465e-06	0.32710567441592	0.721797615251802	0.565897603100431	0	0	0	0	1.00589486268607
Blood/Urine Markers → Microbiome (Linear)	clr	DR2TFF	Food folate (mcg)	RSV_genus929	Proteobacteria; Magnetospirillum	Proteobacteria	Magnetospirillum	8.02076716391063e-06	7.9767759846347e-06	0.327283794589972	0.721994301054306	0.56605180702387	0	0	0	0	1.00551490719567
Blood/Urine Markers → Microbiome (Linear)	clr	DR2TFF	Food folate (mcg)	RSV_genus610	Firmicutes; Lachnospiraceae_FCS020_group	Firmicutes	Lachnospiraceae_FCS020_group	9.50558982388629e-06	9.46338783775006e-06	0.327778917783984	0.72254404612379	0.566482813459142	0	0	0	0	1.00445950085316
Blood/Urine Markers → Microbiome (Linear)	clr	DR2TFF	Food folate (mcg)	RSV_genus1000	Proteobacteria; Acidovorax	Proteobacteria	Acidovorax	8.19105181874684e-06	8.17620457679247e-06	0.32902141144115	0.723911502676085	0.567554915068979	0	0	0	0	1.00181590881379
Blood/Urine Markers → Microbiome (Linear)	clr	DR2TFF	Food folate (mcg)	RSV_genus885	Proteobacteria; Defluviimonas	Proteobacteria	Defluviimonas	8.20238169856895e-06	8.19114212286975e-06	0.329230296129013	0.724121897849126	0.567719867296046	0	0	0	0	1.00137216221262
Blood/Urine Markers → Microbiome (Linear)	clr	DR2TFF	Food folate (mcg)	RSV_genus489	Firmicutes; Aliicoccus	Firmicutes	Aliicoccus	8.27962105052792e-06	8.27049234039139e-06	0.329356681993302	0.724254777253294	0.567824046271886	0	0	0	0	1.00110376864651
Blood/Urine Markers → Microbiome (Linear)	clr	DR2TFF	Food folate (mcg)	RSV_genus156	Actinobacteria; Virgisporangium	Actinobacteria	Virgisporangium	8.16411216084456e-06	8.16014532023137e-06	0.329647658430502	0.724566496903483	0.568068438050348	0	0	0	0	1.00048612377078
Blood/Urine Markers → Microbiome (Linear)	clr	DR2TFF	Food folate (mcg)	RSV_genus525	Firmicutes; Weissella	Firmicutes	Weissella	2.10053848373301e-05	2.10307397849346e-05	0.33044556772085	0.725408462834551	0.568728548990334	0	0	0	0	0.998794386319083
Blood/Urine Markers → Microbiome (Linear)	clr	DR2TFF	Food folate (mcg)	RSV_genus149	Actinobacteria; Dactylosporangium	Actinobacteria	Dactylosporangium	9.07259744281374e-06	9.08962686765037e-06	0.330760948836955	0.725743408263976	0.568991150045915	0	0	0	0	0.998126499020853
Blood/Urine Markers → Microbiome (Linear)	clr	DR2TFF	Food folate (mcg)	RSV_genus697	Firmicutes; Allobaculum	Firmicutes	Allobaculum	8.4113276381692e-06	8.42776889363154e-06	0.33079748396181	0.725770098387706	0.569012075408823	0	0	0	0	0.998049156820761
Blood/Urine Markers → Microbiome (Linear)	clr	DR2TFF	Food folate (mcg)	RSV_genus983	Proteobacteria; MWH-UniP1_aquatic_group	Proteobacteria	MWH-UniP1_aquatic_group	8.19411976414864e-06	8.21655984087414e-06	0.331166211867347	0.726098045051591	0.569269189352006	0	0	0	0	0.997268920672387
Blood/Urine Markers → Microbiome (Linear)	clr	DR2TFF	Food folate (mcg)	RSV_genus436	Cyanobacteria; Pseudanabaena	Cyanobacteria	Pseudanabaena	8.11735377110131e-06	8.14030040835262e-06	0.33120772934844	0.72613087477998	0.569294928235335	0	0	0	0	0.997181106826504
Blood/Urine Markers → Microbiome (Linear)	clr	DR2TFF	Food folate (mcg)	RSV_genus869	Proteobacteria; Candidatus_Liberibacter	Proteobacteria	Candidatus_Liberibacter	8.19593634514955e-06	8.22129572665605e-06	0.331333373376926	0.726234159852324	0.569375904915834	0	0	0	0	0.996915403319663
Blood/Urine Markers → Microbiome (Linear)	clr	DR2TFF	Food folate (mcg)	RSV_genus863	Proteobacteria; Neorhizobium	Proteobacteria	Neorhizobium	-1.71351294665944e-05	1.72058850522281e-05	0.331819655211938	0.72671338103803	0.569751619817928	0	0	0	0	-0.99588771019806
Blood/Urine Markers → Microbiome (Linear)	clr	DR2TFF	Food folate (mcg)	RSV_genus402	Chloroflexi; Chloronema	Chloroflexi	Chloronema	8.12540010615951e-06	8.1593804508878e-06	0.331844408324052	0.726730176893381	0.569764787961026	0	0	0	0	0.995835425871754
Blood/Urine Markers → Microbiome (Linear)	clr	DR2TFF	Food folate (mcg)	RSV_genus126	Actinobacteria; Pseudoclavibacter	Actinobacteria	Pseudoclavibacter	8.08790027918623e-06	8.14210305183556e-06	0.333025946442067	0.727990037434386	0.57075253306482	0	0	0	0	0.993342902650058
Blood/Urine Markers → Microbiome (Linear)	clr	DR2TFF	Food folate (mcg)	RSV_genus1312	Synergistetes; Synergistes	Synergistetes	Synergistes	8.14914383704771e-06	8.20860667311443e-06	0.333304565959344	0.728263495152326	0.570966927049867	0	0	0	0	0.992756037847266
Blood/Urine Markers → Microbiome (Linear)	clr	DR2TFF	Food folate (mcg)	RSV_genus1253	Proteobacteria; unclassified	Proteobacteria	NA	8.12010972056603e-06	8.19360329931101e-06	0.334124783574489	0.728330845965949	0.571019730859676	0	0	0	0	0.991030371368949
Blood/Urine Markers → Microbiome (Linear)	clr	DR2TFF	Food folate (mcg)	RSV_genus374	Bacteroidetes; unclassified	Bacteroidetes	NA	0.000173573900651319	0.000174963224499241	0.333635541693585	0.728330845965949	0.571019730859676	0	0	0	0	0.992059337887157
Blood/Urine Markers → Microbiome (Linear)	clr	DR2TFF	Food folate (mcg)	RSV_genus904	Proteobacteria; Acidiphilium	Proteobacteria	Acidiphilium	8.04168840821188e-06	8.12689008322599e-06	0.334845691675287	0.728631469411803	0.571255423086762	0	0	0	0	0.989516078827008
Blood/Urine Markers → Microbiome (Linear)	clr	DR2TFF	Food folate (mcg)	RSV_genus1267	Proteobacteria; Arenimonas	Proteobacteria	Arenimonas	8.43077867356716e-06	8.5230043262256e-06	0.335006212411701	0.728814240114222	0.57139871741225	0	0	0	0	0.989179208512818
Blood/Urine Markers → Microbiome (Linear)	clr	DR2TFF	Food folate (mcg)	RSV_genus806	Proteobacteria; unclassified	Proteobacteria	NA	8.19721060853568e-06	8.29425996541272e-06	0.3354257875604	0.729227289527997	0.571722552886735	0	0	0	0	0.988299214483059
Blood/Urine Markers → Microbiome (Linear)	clr	DR2TFF	Food folate (mcg)	RSV_genus1212	Proteobacteria; Alcanivorax	Proteobacteria	Alcanivorax	8.10725684782598e-06	8.20349658989015e-06	0.335440463145037	0.729241802219361	0.571733931003099	0	0	0	0	0.988268448580477
Blood/Urine Markers → Microbiome (Linear)	clr	DR2TFF	Food folate (mcg)	RSV_genus260	Bacteroidetes; Prevotella_1	Bacteroidetes	Prevotella_1	8.05612943227223e-06	8.16293230650066e-06	0.336085979006203	0.729585428642634	0.572003338057353	0	0	0	0	0.986916114183211
Blood/Urine Markers → Microbiome (Linear)	clr	DR2TFF	Food folate (mcg)	RSV_genus353	Bacteroidetes; Sediminibacterium	Bacteroidetes	Sediminibacterium	2.57679270096041e-05	2.62267623175294e-05	0.338197521791322	0.731365795017408	0.573399165700498	0	0	0	0	0.982505072400088
Blood/Urine Markers → Microbiome (Linear)	clr	DR2TFF	Food folate (mcg)	RSV_genus1309	Synergistetes; Fretibacterium	Synergistetes	Fretibacterium	-0.00015280764695349	0.000156190360141416	0.34019861193797	0.731398467578106	0.573424781362555	0	0	0	0	-0.978342368985746
Blood/Urine Markers → Microbiome (Linear)	clr	DR2TFF	Food folate (mcg)	RSV_genus365	Bacteroidetes; Phaeodactylibacter	Bacteroidetes	Phaeodactylibacter	8.01923062596505e-06	8.19430124793501e-06	0.340057634593626	0.731398467578106	0.573424781362555	0	0	0	0	0.978635076173934
Blood/Urine Markers → Microbiome (Linear)	clr	DR2TFF	Food folate (mcg)	RSV_genus387	Chlamydiae; unclassified	Chlamydiae	NA	8.06451319844816e-06	8.25690121473614e-06	0.340990510599516	0.731398467578106	0.573424781362555	0	0	0	0	0.976699731378084
Blood/Urine Markers → Microbiome (Linear)	clr	DR2TFF	Food folate (mcg)	RSV_genus409	Chloroflexi; unclassified	Chloroflexi	NA	8.0312599210396e-06	8.18085396018712e-06	0.338577113497597	0.731398467578106	0.573424781362555	0	0	0	0	0.981714129126918
Blood/Urine Markers → Microbiome (Linear)	clr	DR2TFF	Food folate (mcg)	RSV_genus596	Firmicutes; Coprococcus_3	Firmicutes	Coprococcus_3	-2.41618472557341e-05	2.47112084818355e-05	0.340475006294988	0.731398467578106	0.573424781362555	0	0	0	0	-0.97776874301776
Blood/Urine Markers → Microbiome (Linear)	clr	DR2TFF	Food folate (mcg)	RSV_genus64	Actinobacteria; Tsukamurella	Actinobacteria	Tsukamurella	8.08543414169121e-06	8.25216762690277e-06	0.339499284224579	0.731398467578106	0.573424781362555	0	0	0	0	0.979795189246035
Blood/Urine Markers → Microbiome (Linear)	clr	DR2TFF	Food folate (mcg)	RSV_genus415	Chloroflexi; unclassified	Chloroflexi	NA	7.93646104881464e-06	8.13431286660789e-06	0.341484257591897	0.731468700716876	0.573479844948315	0	0	0	0	0.975676886168782
Blood/Urine Markers → Microbiome (Linear)	clr	DR2TFF	Food folate (mcg)	RSV_genus199	Actinobacteria; Gordonibacter	Actinobacteria	Gordonibacter	8.00873859098507e-06	8.21237543969104e-06	0.341712859852762	0.731714174171335	0.573672298950057	0	0	0	0	0.975203660597178
Blood/Urine Markers → Microbiome (Linear)	clr	DR2TFF	Food folate (mcg)	RSV_genus67	Actinobacteria; Fodinicola	Actinobacteria	Fodinicola	7.96854586523903e-06	8.1989527629923e-06	0.343312679710804	0.733288729205266	0.574906768143115	0	0	0	0	0.971898008878248
Blood/Urine Markers → Microbiome (Linear)	clr	DR2TFF	Food folate (mcg)	RSV_genus30	Actinobacteria; Candidatus_Microthrix	Actinobacteria	Candidatus_Microthrix	8.00769987149814e-06	8.24106748898368e-06	0.343417227660232	0.733397605680223	0.574992128547348	0	0	0	0	0.971682355738806
Blood/Urine Markers → Microbiome (Linear)	clr	DR2TFF	Food folate (mcg)	RSV_genus150	Actinobacteria; Longispora	Actinobacteria	Longispora	7.98206130899489e-06	8.2404640540042e-06	0.344893418974306	0.73489446896662	0.576165686519891	0	0	0	0	0.968642209550839
Blood/Urine Markers → Microbiome (Linear)	clr	DR2TFF	Food folate (mcg)	RSV_genus672	Firmicutes; Ruminococcaceae_NK4A214_group	Firmicutes	Ruminococcaceae_NK4A214_group	-1.82609243297576e-05	1.8927364165938e-05	0.346770382542198	0.736795847541383	0.577656389114786	0	0	0	0	-0.964789611995753
Blood/Urine Markers → Microbiome (Linear)	clr	DR2TFF	Food folate (mcg)	RSV_genus500	Firmicutes; Aerococcus	Firmicutes	Aerococcus	-1.28479924901583e-05	1.33264358002837e-05	0.347107986994266	0.737142517967423	0.577928182702097	0	0	0	0	-0.964098179190926
Blood/Urine Markers → Microbiome (Linear)	clr	DR2TFF	Food folate (mcg)	RSV_genus558	Firmicutes; Eubacterium	Firmicutes	Eubacterium	7.9399774751525e-06	8.24200696106872e-06	0.347471177118312	0.737490192545357	0.578200763556001	0	0	0	0	0.963354861583731
Blood/Urine Markers → Microbiome (Linear)	clr	DR2TFF	Food folate (mcg)	RSV_genus357	Bacteroidetes; unclassified	Bacteroidetes	NA	9.02108198472223e-06	9.39534059314423e-06	0.349032480461088	0.73879693757541	0.579225266636567	0	0	0	0	0.960165509199837
Blood/Urine Markers → Microbiome (Linear)	clr	DR2TFF	Food folate (mcg)	RSV_genus1022	Proteobacteria; Ramlibacter	Proteobacteria	Ramlibacter	7.85910067047359e-06	8.20217668872847e-06	0.350010539597335	0.738840524987442	0.579259439667169	0	0	0	0	0.958172564274756
Blood/Urine Markers → Microbiome (Linear)	clr	DR2TFF	Food folate (mcg)	RSV_genus1331	Verrucomicrobia; unclassified	Verrucomicrobia	NA	1.3751904298815e-05	1.43280343868269e-05	0.349216616133156	0.738840524987442	0.579259439667169	0	0	0	0	0.959790012191652
Blood/Urine Markers → Microbiome (Linear)	clr	DR2TFF	Food folate (mcg)	RSV_genus516	Firmicutes; Enterococcus	Firmicutes	Enterococcus	8.60849264053715e-06	8.97187871236742e-06	0.34936024368136	0.738840524987442	0.579259439667169	0	0	0	0	0.959497215301255
Blood/Urine Markers → Microbiome (Linear)	clr	DR2TFF	Food folate (mcg)	RSV_genus550	Firmicutes; Oxobacter	Firmicutes	Oxobacter	7.91407359899665e-06	8.24680797831289e-06	0.349283845416208	0.738840524987442	0.579259439667169	0	0	0	0	0.959652949336125
Blood/Urine Markers → Microbiome (Linear)	clr	DR2TFF	Food folate (mcg)	RSV_genus787	Planctomycetes; Pirellula	Planctomycetes	Pirellula	1.08491082440245e-05	1.13076300307899e-05	0.349383295013159	0.738840524987442	0.579259439667169	0	0	0	0	0.959450230904546
Blood/Urine Markers → Microbiome (Linear)	clr	DR2TFF	Food folate (mcg)	RSV_genus901	Proteobacteria; unclassified	Proteobacteria	NA	7.87489934041934e-06	8.22024092122787e-06	0.350100782277764	0.738840524987442	0.579259439667169	0	0	0	0	0.957988873547889
Blood/Urine Markers → Microbiome (Linear)	clr	DR2TFF	Food folate (mcg)	RSV_genus92	Actinobacteria; Demequina	Actinobacteria	Demequina	7.87910987825431e-06	8.22424095404718e-06	0.350078168039259	0.738840524987442	0.579259439667169	0	0	0	0	0.958034902221216
Blood/Urine Markers → Microbiome (Linear)	clr	DR2TFF	Food folate (mcg)	RSV_genus1017	Proteobacteria; Ottowia	Proteobacteria	Ottowia	-7.94446650804104e-05	8.29660360984771e-05	0.350313271815785	0.73886087462822	0.579275394018773	0	0	0	0	-0.95755647511125
Blood/Urine Markers → Microbiome (Linear)	clr	DR2TFF	Food folate (mcg)	RSV_genus1240	Proteobacteria; Enhydrobacter	Proteobacteria	Enhydrobacter	1.06994537330672e-05	1.11872230703938e-05	0.350882303843659	0.739487077377768	0.579766344151519	0	0	0	0	0.956399426894646
Blood/Urine Markers → Microbiome (Linear)	clr	DR2TFF	Food folate (mcg)	RSV_genus241	Bacteroidetes; unclassified	Bacteroidetes	NA	8.28946957865356e-06	8.67975545368302e-06	0.351554175043173	0.73983474114209	0.580038916527428	0	0	0	0	0.955034922687384
Blood/Urine Markers → Microbiome (Linear)	clr	DR2TFF	Food folate (mcg)	RSV_genus174	Actinobacteria; Actinophytocola	Actinobacteria	Actinophytocola	8.70443907727327e-06	9.14077655490386e-06	0.352920905238014	0.741263055568039	0.58115873140772	0	0	0	0	0.952264725539484
Blood/Urine Markers → Microbiome (Linear)	clr	DR2TFF	Food folate (mcg)	RSV_genus1339	Verrucomicrobia; unclassified	Verrucomicrobia	NA	7.85442584901647e-06	8.24948585348932e-06	0.35299687746631	0.741330504731482	0.581211612324915	0	0	0	0	0.952110954368659
Blood/Urine Markers → Microbiome (Linear)	clr	DR2TFF	Food folate (mcg)	RSV_genus1152	Proteobacteria; Alishewanella	Proteobacteria	Alishewanella	7.76308530106275e-06	8.15366272779277e-06	0.353003319104463	0.741341592867829	0.581220305550896	0	0	0	0	0.952097917246602
Blood/Urine Markers → Microbiome (Linear)	clr	DR2TFF	Food folate (mcg)	RSV_genus727	Firmicutes; Anaerovibrio	Firmicutes	Anaerovibrio	7.84599439430449e-06	8.25242825774093e-06	0.353669864356917	0.741997405253651	0.581734469977847	0	0	0	0	0.9507497853065
Blood/Urine Markers → Microbiome (Linear)	clr	DR2TFF	Food folate (mcg)	RSV_genus77	Actinobacteria; unclassified	Actinobacteria	NA	-2.68415251875261e-05	2.82388602313879e-05	0.353784896811018	0.742091970806006	0.581808610454738	0	0	0	0	-0.950517300188036
Blood/Urine Markers → Microbiome (Linear)	clr	DR2TFF	Food folate (mcg)	RSV_genus1329	Verrucomicrobia; unclassified	Verrucomicrobia	NA	8.54257651342457e-06	8.98761815224734e-06	0.35380196693149	0.742100463017884	0.581815268446181	0	0	0	0	0.950482805201121
Blood/Urine Markers → Microbiome (Linear)	clr	DR2TFF	Food folate (mcg)	RSV_genus1242	Proteobacteria; unclassified	Proteobacteria	NA	7.75937188682607e-06	8.16643379680575e-06	0.35396457677935	0.742251221737567	0.581933465010305	0	0	0	0	0.950154263157206
Blood/Urine Markers → Microbiome (Linear)	clr	DR2TFF	Food folate (mcg)	RSV_genus909	Proteobacteria; Craurococcus	Proteobacteria	Craurococcus	7.81347267626537e-06	8.22579113042449e-06	0.354102877016795	0.742374181806695	0.582029867113784	0	0	0	0	0.9498749180934
Blood/Urine Markers → Microbiome (Linear)	clr	DR2TFF	Food folate (mcg)	RSV_genus1028	Proteobacteria; Simplicispira	Proteobacteria	Simplicispira	7.67079247410461e-06	8.188125100707e-06	0.360607761286669	0.742985734523071	0.582509331452615	0	0	0	0	0.936819159424211
Blood/Urine Markers → Microbiome (Linear)	clr	DR2TFF	Food folate (mcg)	RSV_genus1043	Proteobacteria; Oxalicibacterium	Proteobacteria	Oxalicibacterium	7.85987853325822e-06	8.29109718810731e-06	0.355036962016966	0.742985734523071	0.582509331452615	0	0	0	0	0.947990157989268
Blood/Urine Markers → Microbiome (Linear)	clr	DR2TFF	Food folate (mcg)	RSV_genus1065	Proteobacteria; Snodgrassella	Proteobacteria	Snodgrassella	7.70327903949984e-06	8.25129989593292e-06	0.362232249922554	0.742985734523071	0.582509331452615	0	0	0	0	0.933583694285163
Blood/Urine Markers → Microbiome (Linear)	clr	DR2TFF	Food folate (mcg)	RSV_genus1163	Proteobacteria; Cellvibrio	Proteobacteria	Cellvibrio	7.76091558801688e-06	8.22960592234494e-06	0.357494131115841	0.742985734523071	0.582509331452615	0	0	0	0	0.943048265159881
Blood/Urine Markers → Microbiome (Linear)	clr	DR2TFF	Food folate (mcg)	RSV_genus1197	Proteobacteria; Trabulsiella	Proteobacteria	Trabulsiella	7.5962781243584e-06	8.06802502735291e-06	0.358251935182843	0.742985734523071	0.582509331452615	0	0	0	0	0.941528825035228
Blood/Urine Markers → Microbiome (Linear)	clr	DR2TFF	Food folate (mcg)	RSV_genus1249	Proteobacteria; unclassified	Proteobacteria	NA	7.72581369560343e-06	8.2500507062555e-06	0.360789596877315	0.742985734523071	0.582509331452615	0	0	0	0	0.936456510472769
Blood/Urine Markers → Microbiome (Linear)	clr	DR2TFF	Food folate (mcg)	RSV_genus1260	Proteobacteria; Photobacterium	Proteobacteria	Photobacterium	1.45240349322504e-05	1.53987586952579e-05	0.357420918327811	0.742985734523071	0.582509331452615	0	0	0	0	0.943195176941315
Blood/Urine Markers → Microbiome (Linear)	clr	DR2TFF	Food folate (mcg)	RSV_genus183	Actinobacteria; Kitasatospora	Actinobacteria	Kitasatospora	7.62425150437924e-06	8.13462156067417e-06	0.360387043595679	0.742985734523071	0.582509331452615	0	0	0	0	0.937259520619588
Blood/Urine Markers → Microbiome (Linear)	clr	DR2TFF	Food folate (mcg)	RSV_genus216	Actinobacteria; unclassified	Actinobacteria	NA	-1.54476298074081e-05	1.65400385688907e-05	0.362046236485936	0.742985734523071	0.582509331452615	0	0	0	0	-0.933953675081673
Blood/Urine Markers → Microbiome (Linear)	clr	DR2TFF	Food folate (mcg)	RSV_genus28	Actinobacteria; Illumatobacter	Actinobacteria	Illumatobacter	9.28554040973234e-06	9.81699603199352e-06	0.356092836808866	0.742985734523071	0.582509331452615	0	0	0	0	0.945863722412724
Blood/Urine Markers → Microbiome (Linear)	clr	DR2TFF	Food folate (mcg)	RSV_genus285	Bacteroidetes; Chryseolinea	Bacteroidetes	Chryseolinea	1.1190681035018e-05	1.20213930501677e-05	0.363584869319185	0.742985734523071	0.582509331452615	0	0	0	0	0.930897192057282
Blood/Urine Markers → Microbiome (Linear)	clr	DR2TFF	Food folate (mcg)	RSV_genus307	Bacteroidetes; unclassified	Bacteroidetes	NA	8.2247924703208e-06	8.74198832809024e-06	0.358596971315439	0.742985734523071	0.582509331452615	0	0	0	0	0.940837731834124
Blood/Urine Markers → Microbiome (Linear)	clr	DR2TFF	Food folate (mcg)	RSV_genus498	Firmicutes; Thermoactinomyces	Firmicutes	Thermoactinomyces	7.67754543365292e-06	8.24121340855017e-06	0.36322878879449	0.742985734523071	0.582509331452615	0	0	0	0	0.93160376428155
Blood/Urine Markers → Microbiome (Linear)	clr	DR2TFF	Food folate (mcg)	RSV_genus563	Firmicutes; Finegoldia	Firmicutes	Finegoldia	2.55637358160842e-05	2.7458763471156e-05	0.36353989101996	0.742985734523071	0.582509331452615	0	0	0	0	0.930986416884269
Blood/Urine Markers → Microbiome (Linear)	clr	DR2TFF	Food folate (mcg)	RSV_genus571	Firmicutes; Tepidimicrobium	Firmicutes	Tepidimicrobium	8.16944133889823e-06	8.78369001951402e-06	0.364002337323933	0.742985734523071	0.582509331452615	0	0	0	0	0.930069403718578
Blood/Urine Markers → Microbiome (Linear)	clr	DR2TFF	Food folate (mcg)	RSV_genus572	Firmicutes; Tissierella	Firmicutes	Tissierella	8.1689105580907e-06	8.62438128543739e-06	0.35543501437898	0.742985734523071	0.582509331452615	0	0	0	0	0.947188011258758
Blood/Urine Markers → Microbiome (Linear)	clr	DR2TFF	Food folate (mcg)	RSV_genus602	Firmicutes; Incertae_Sedis	Firmicutes	Incertae_Sedis	-3.37402382339834e-05	3.58243369656873e-05	0.358104385270924	0.742985734523071	0.582509331452615	0	0	0	0	-0.941824499537839
Blood/Urine Markers → Microbiome (Linear)	clr	DR2TFF	Food folate (mcg)	RSV_genus603	Firmicutes; Johnsonella	Firmicutes	Johnsonella	-0.000150069390824547	0.000161377592644644	0.364074154637955	0.742985734523071	0.582509331452615	0	0	0	0	-0.929927063387311
Blood/Urine Markers → Microbiome (Linear)	clr	DR2TFF	Food folate (mcg)	RSV_genus684	Firmicutes; Ruminococcus_1	Firmicutes	Ruminococcus_1	-2.56409534983145e-05	2.74504169720758e-05	0.361981494216443	0.742985734523071	0.582509331452615	0	0	0	0	-0.934082477668661
Blood/Urine Markers → Microbiome (Linear)	clr	DR2TFF	Food folate (mcg)	RSV_genus705	Firmicutes; Erysipelothrix	Firmicutes	Erysipelothrix	7.94608052095012e-06	8.44837358057779e-06	0.358742893902213	0.742985734523071	0.582509331452615	0	0	0	0	0.940545590836275
Blood/Urine Markers → Microbiome (Linear)	clr	DR2TFF	Food folate (mcg)	RSV_genus875	Proteobacteria; Parvibaculum	Proteobacteria	Parvibaculum	7.77486827612197e-06	8.27254429135626e-06	0.359095483358173	0.742985734523071	0.582509331452615	0	0	0	0	0.939840030139905
Blood/Urine Markers → Microbiome (Linear)	clr	DR2TFF	Food folate (mcg)	RSV_genus877	Proteobacteria; Labrys	Proteobacteria	Labrys	7.79030766937214e-06	8.3441804487767e-06	0.362213155043367	0.742985734523071	0.582509331452615	0	0	0	0	0.933621668082962
Blood/Urine Markers → Microbiome (Linear)	clr	DR2TFF	Food folate (mcg)	RSV_genus892	Proteobacteria; Nesiotobacter	Proteobacteria	Nesiotobacter	7.84015223746777e-06	8.29422238550728e-06	0.356395665933967	0.742985734523071	0.582509331452615	0	0	0	0	0.945254645108996
Blood/Urine Markers → Microbiome (Linear)	clr	DR2TFF	Food folate (mcg)	RSV_genus2	Acidobacteria; Candidatus_Koribacter	Acidobacteria	Candidatus_Koribacter	7.69213232118113e-06	8.29186394575771e-06	0.365213074998086	0.743304264461387	0.582759062575024	0	0	0	0	0.927672278693934
Blood/Urine Markers → Microbiome (Linear)	clr	DR2TFF	Food folate (mcg)	RSV_genus173	Actinobacteria; Actinomycetospora	Actinobacteria	Actinomycetospora	1.05574291487221e-05	1.1386953510188e-05	0.365476551790701	0.743539033740472	0.582943124380589	0	0	0	0	0.927151335014782
Blood/Urine Markers → Microbiome (Linear)	clr	DR2TFF	Food folate (mcg)	RSV_genus1196	Proteobacteria; Tatumella	Proteobacteria	Tatumella	7.65111855101899e-06	8.25598663161828e-06	0.365686797391284	0.743744133907406	0.583103925262181	0	0	0	0	0.926735821218168
Blood/Urine Markers → Microbiome (Linear)	clr	DR2TFF	Food folate (mcg)	RSV_genus911	Proteobacteria; Gluconobacter	Proteobacteria	Gluconobacter	7.65567327965597e-06	8.26866124434493e-06	0.366127122503259	0.744167654502142	0.583435970262553	0	0	0	0	0.925866117068444
Blood/Urine Markers → Microbiome (Linear)	clr	DR2TFF	Food folate (mcg)	RSV_genus933	Proteobacteria; Telmatospirillum	Proteobacteria	Telmatospirillum	7.63955323590163e-06	8.25355354660193e-06	0.366257994132403	0.744298514981532	0.583538566378227	0	0	0	0	0.925607763100648
Blood/Urine Markers → Microbiome (Linear)	clr	DR2TFF	Food folate (mcg)	RSV_genus1076	Proteobacteria; Dechloromonas	Proteobacteria	Dechloromonas	-3.4184613525618e-05	3.69707794461802e-05	0.36674916193669	0.744780993108201	0.583916834759365	0	0	0	0	-0.924638702177807
Blood/Urine Markers → Microbiome (Linear)	clr	DR2TFF	Food folate (mcg)	RSV_genus1213	Proteobacteria; unclassified	Proteobacteria	NA	7.67638595224437e-06	8.30539667373257e-06	0.366938782985149	0.744979692987282	0.584072617741924	0	0	0	0	0.924264818864393
Blood/Urine Markers → Microbiome (Linear)	clr	DR2TFF	Food folate (mcg)	RSV_genus1053	Proteobacteria; unclassified	Proteobacteria	NA	-1.21350808447885e-05	1.31456732888532e-05	0.36751799480972	0.745517542589649	0.584494297994638	0	0	0	0	-0.92312356911215
Blood/Urine Markers → Microbiome (Linear)	clr	DR2TFF	Food folate (mcg)	RSV_genus794	Proteobacteria; Asticcacaulis	Proteobacteria	Asticcacaulis	7.63682722251836e-06	8.27938861408233e-06	0.367890503386428	0.745893778551574	0.584789271300943	0	0	0	0	0.922390236584493
Blood/Urine Markers → Microbiome (Linear)	clr	DR2TFF	Food folate (mcg)	RSV_genus1142	Proteobacteria; unclassified	Proteobacteria	NA	7.60749272211755e-06	8.2724159638356e-06	0.369299148469165	0.747098786940339	0.585734011688704	0	0	0	0	0.919621638391385
Blood/Urine Markers → Microbiome (Linear)	clr	DR2TFF	Food folate (mcg)	RSV_genus58	Actinobacteria; unclassified	Actinobacteria	NA	7.6092879188372e-06	8.27589236886496e-06	0.369385446026072	0.747189233155758	0.585804922558224	0	0	0	0	0.919452257192757
Blood/Urine Markers → Microbiome (Linear)	clr	DR2TFF	Food folate (mcg)	RSV_genus907	Proteobacteria; Asaia	Proteobacteria	Asaia	7.65641069239568e-06	8.33032714572912e-06	0.369564530865919	0.747361397910629	0.585939901699276	0	0	0	0	0.91910084183441
Blood/Urine Markers → Microbiome (Linear)	clr	DR2TFF	Food folate (mcg)	RSV_genus1328	Thermotogae; Thermotoga	Thermotogae	Thermotoga	7.55793709066391e-06	8.23820217487991e-06	0.370419082479551	0.747817341878006	0.586297366995413	0	0	0	0	0.91742554142574
Blood/Urine Markers → Microbiome (Linear)	clr	DR2TFF	Food folate (mcg)	RSV_genus714	Firmicutes; unclassified	Firmicutes	NA	2.47960202221744e-05	2.70599090062937e-05	0.370974584717563	0.748331473095726	0.58670045176272	0	0	0	0	0.916337901077464
Blood/Urine Markers → Microbiome (Linear)	clr	DR2TFF	Food folate (mcg)	RSV_genus666	Firmicutes; Pseudoflavonifractor	Firmicutes	Pseudoflavonifractor	7.55440880303717e-06	8.25031691824541e-06	0.371325832997062	0.748576357884603	0.586892444243899	0	0	0	0	0.915650741407369
Blood/Urine Markers → Microbiome (Linear)	clr	DR2TFF	Food folate (mcg)	RSV_genus1011	Proteobacteria; Hydrogenophaga	Proteobacteria	Hydrogenophaga	7.43753019293491e-06	8.18453025781894e-06	0.374875734111026	0.749874580857649	0.587910265934097	0	0	0	0	0.908730245798725
Blood/Urine Markers → Microbiome (Linear)	clr	DR2TFF	Food folate (mcg)	RSV_genus1098	Proteobacteria; unclassified	Proteobacteria	NA	7.73616209629875e-06	8.49259206613159e-06	0.373744594972194	0.749874580857649	0.587910265934097	0	0	0	0	0.910930612945667
Blood/Urine Markers → Microbiome (Linear)	clr	DR2TFF	Food folate (mcg)	RSV_genus1127	Proteobacteria; unclassified	Proteobacteria	NA	7.54462880281827e-06	8.27946468978763e-06	0.373582668867408	0.749874580857649	0.587910265934097	0	0	0	0	0.911245966436001
Blood/Urine Markers → Microbiome (Linear)	clr	DR2TFF	Food folate (mcg)	RSV_genus1300	Spirochaetae; unclassified	Spirochaetae	NA	7.48653521070546e-06	8.22212731788525e-06	0.373947766574619	0.749874580857649	0.587910265934097	0	0	0	0	0.910535062430901
Blood/Urine Markers → Microbiome (Linear)	clr	DR2TFF	Food folate (mcg)	RSV_genus290	Bacteroidetes; Flectobacillus	Bacteroidetes	Flectobacillus	7.5544788323671e-06	8.29044179906574e-06	0.373592132415258	0.749874580857649	0.587910265934097	0	0	0	0	0.911227533521606
Blood/Urine Markers → Microbiome (Linear)	clr	DR2TFF	Food folate (mcg)	RSV_genus385	Chlamydiae; Parachlamydia	Chlamydiae	Parachlamydia	7.56146661903248e-06	8.29387508380935e-06	0.373353285339651	0.749874580857649	0.587910265934097	0	0	0	0	0.911692850763255
Blood/Urine Markers → Microbiome (Linear)	clr	DR2TFF	Food folate (mcg)	RSV_genus655	Firmicutes; Anaerotruncus	Firmicutes	Anaerotruncus	-1.24334475247956e-05	1.36954576714748e-05	0.375327892103511	0.750030740266958	0.588032696700786	0	0	0	0	-0.907851918719905
Blood/Urine Markers → Microbiome (Linear)	clr	DR2TFF	Food folate (mcg)	RSV_genus1263	Proteobacteria; Alkanibacter	Proteobacteria	Alkanibacter	7.5160857596319e-06	8.28466258278237e-06	0.375648812118931	0.750274056598726	0.588223459493615	0	0	0	0	0.907228952842598
Blood/Urine Markers → Microbiome (Linear)	clr	DR2TFF	Food folate (mcg)	RSV_genus52	Actinobacteria; Corynebacterium	Actinobacteria	Corynebacterium	0.000242310051514121	0.000267534744240201	0.376429831737282	0.750979774295921	0.588776750256662	0	0	0	0	0.905714329562249
Blood/Urine Markers → Microbiome (Linear)	clr	DR2TFF	Food folate (mcg)	RSV_genus3	Acidobacteria; Edaphobacter	Acidobacteria	Edaphobacter	7.49706167054448e-06	8.2851476637958e-06	0.376860689420009	0.751376847844452	0.589088060469692	0	0	0	0	0.904879668385986
Blood/Urine Markers → Microbiome (Linear)	clr	DR2TFF	Food folate (mcg)	RSV_genus1091	Proteobacteria; unclassified	Proteobacteria	NA	7.46701031625159e-06	8.28063531033569e-06	0.378482458340365	0.75163999400618	0.589294370076485	0	0	0	0	0.901743650868363
Blood/Urine Markers → Microbiome (Linear)	clr	DR2TFF	Food folate (mcg)	RSV_genus1298	Saccharibacteria; unclassified	Saccharibacteria	NA	-0.000156173136689059	0.000173460768246798	0.379211436852272	0.75163999400618	0.589294370076485	0	0	0	0	-0.900336936516148
Blood/Urine Markers → Microbiome (Linear)	clr	DR2TFF	Food folate (mcg)	RSV_genus487	Firmicutes; Sporosarcina	Firmicutes	Sporosarcina	7.45184065656205e-06	8.26748710747717e-06	0.378690047189282	0.75163999400618	0.589294370076485	0	0	0	0	0.901342882025489
Blood/Urine Markers → Microbiome (Linear)	clr	DR2TFF	Food folate (mcg)	RSV_genus520	Firmicutes; unclassified	Firmicutes	NA	7.56664908036842e-06	8.39300236802187e-06	0.378586594448132	0.75163999400618	0.589294370076485	0	0	0	0	0.901542588525659
Blood/Urine Markers → Microbiome (Linear)	clr	DR2TFF	Food folate (mcg)	RSV_genus715	Firmicutes; Sharpea	Firmicutes	Sharpea	7.4741086433629e-06	8.28764287614678e-06	0.378433763220253	0.75163999400618	0.589294370076485	0	0	0	0	0.901837682325168
Blood/Urine Markers → Microbiome (Linear)	clr	DR2TFF	Food folate (mcg)	RSV_genus979	Proteobacteria; Bordetella	Proteobacteria	Bordetella	1.18418929262759e-05	1.31317125667899e-05	0.378464534504974	0.75163999400618	0.589294370076485	0	0	0	0	0.901778261292745
Blood/Urine Markers → Microbiome (Linear)	clr	DR2TFF	Food folate (mcg)	RSV_genus50	Actinobacteria; Pseudoscardovia	Actinobacteria	Pseudoscardovia	7.45318067637483e-06	8.2913812170897e-06	0.379953401514214	0.751895303237286	0.589494535439849	0	0	0	0	0.89890700731656
Blood/Urine Markers → Microbiome (Linear)	clr	DR2TFF	Food folate (mcg)	RSV_genus1128	Proteobacteria; Desulfomonile	Proteobacteria	Desulfomonile	7.45962862001002e-06	8.29923312136923e-06	0.379991577556576	0.751923927558217	0.589516977235531	0	0	0	0	0.89883348387969
Blood/Urine Markers → Microbiome (Linear)	clr	DR2TFF	Food folate (mcg)	RSV_genus109	Actinobacteria; Tetrasphaera	Actinobacteria	Tetrasphaera	7.44528658496599e-06	8.29169730540455e-06	0.380465744257822	0.752413310200494	0.58990065883604	0	0	0	0	0.897920692318705
Blood/Urine Markers → Microbiome (Linear)	clr	DR2TFF	Food folate (mcg)	RSV_genus1001	Proteobacteria; Albidiferax	Proteobacteria	Albidiferax	7.41803732899658e-06	8.29510326020328e-06	0.38236763978105	0.752787016369733	0.590193648755884	0	0	0	0	0.894267026739193
Blood/Urine Markers → Microbiome (Linear)	clr	DR2TFF	Food folate (mcg)	RSV_genus1023	Proteobacteria; Rhizobacter	Proteobacteria	Rhizobacter	7.41803732899658e-06	8.29510326020328e-06	0.38236763978105	0.752787016369733	0.590193648755884	0	0	0	0	0.894267026739194
Blood/Urine Markers → Microbiome (Linear)	clr	DR2TFF	Food folate (mcg)	RSV_genus1035	Proteobacteria; Actimicrobium	Proteobacteria	Actimicrobium	7.41803732899658e-06	8.29510326020328e-06	0.38236763978105	0.752787016369733	0.590193648755884	0	0	0	0	0.894267026739194
Blood/Urine Markers → Microbiome (Linear)	clr	DR2TFF	Food folate (mcg)	RSV_genus104	Actinobacteria; Ornithinibacter	Actinobacteria	Ornithinibacter	7.41803732899658e-06	8.29510326020328e-06	0.38236763978105	0.752787016369733	0.590193648755884	0	0	0	0	0.894267026739194
Blood/Urine Markers → Microbiome (Linear)	clr	DR2TFF	Food folate (mcg)	RSV_genus1044	Proteobacteria; Pseudoduganella	Proteobacteria	Pseudoduganella	7.41803732899658e-06	8.29510326020328e-06	0.38236763978105	0.752787016369733	0.590193648755884	0	0	0	0	0.894267026739194
Blood/Urine Markers → Microbiome (Linear)	clr	DR2TFF	Food folate (mcg)	RSV_genus1047	Proteobacteria; Hydrogenophilus	Proteobacteria	Hydrogenophilus	8.45908143331173e-06	9.49040926926658e-06	0.383901330300299	0.752787016369733	0.590193648755884	0	0	0	0	0.891329466760231
Blood/Urine Markers → Microbiome (Linear)	clr	DR2TFF	Food folate (mcg)	RSV_genus107	Actinobacteria; Serinicoccus	Actinobacteria	Serinicoccus	7.41803732899658e-06	8.29510326020328e-06	0.38236763978105	0.752787016369733	0.590193648755884	0	0	0	0	0.894267026739194
Blood/Urine Markers → Microbiome (Linear)	clr	DR2TFF	Food folate (mcg)	RSV_genus1074	Proteobacteria; Azovibrio	Proteobacteria	Azovibrio	7.41803732899658e-06	8.29510326020328e-06	0.38236763978105	0.752787016369733	0.590193648755884	0	0	0	0	0.894267026739194
Blood/Urine Markers → Microbiome (Linear)	clr	DR2TFF	Food folate (mcg)	RSV_genus1081	Proteobacteria; Thauera	Proteobacteria	Thauera	7.41803732899658e-06	8.29510326020328e-06	0.38236763978105	0.752787016369733	0.590193648755884	0	0	0	0	0.894267026739194
Blood/Urine Markers → Microbiome (Linear)	clr	DR2TFF	Food folate (mcg)	RSV_genus1099	Proteobacteria; unclassified	Proteobacteria	NA	7.41803732899658e-06	8.29510326020328e-06	0.38236763978105	0.752787016369733	0.590193648755884	0	0	0	0	0.894267026739194
Blood/Urine Markers → Microbiome (Linear)	clr	DR2TFF	Food folate (mcg)	RSV_genus1102	Proteobacteria; unclassified	Proteobacteria	NA	7.41803732899658e-06	8.29510326020328e-06	0.38236763978105	0.752787016369733	0.590193648755884	0	0	0	0	0.894267026739194
Blood/Urine Markers → Microbiome (Linear)	clr	DR2TFF	Food folate (mcg)	RSV_genus1112	Proteobacteria; unclassified	Proteobacteria	NA	7.41803732899658e-06	8.29510326020328e-06	0.38236763978105	0.752787016369733	0.590193648755884	0	0	0	0	0.894267026739194
Blood/Urine Markers → Microbiome (Linear)	clr	DR2TFF	Food folate (mcg)	RSV_genus1115	Proteobacteria; Nannocystis	Proteobacteria	Nannocystis	7.41803732899658e-06	8.29510326020328e-06	0.38236763978105	0.752787016369733	0.590193648755884	0	0	0	0	0.894267026739194
Blood/Urine Markers → Microbiome (Linear)	clr	DR2TFF	Food folate (mcg)	RSV_genus112	Actinobacteria; Candidatus_Rhodoluna	Actinobacteria	Candidatus_Rhodoluna	7.41803732899658e-06	8.29510326020328e-06	0.38236763978105	0.752787016369733	0.590193648755884	0	0	0	0	0.894267026739194
Blood/Urine Markers → Microbiome (Linear)	clr	DR2TFF	Food folate (mcg)	RSV_genus1122	Proteobacteria; Sandaracinus	Proteobacteria	Sandaracinus	7.41803732899658e-06	8.29510326020328e-06	0.38236763978105	0.752787016369733	0.590193648755884	0	0	0	0	0.894267026739194
Blood/Urine Markers → Microbiome (Linear)	clr	DR2TFF	Food folate (mcg)	RSV_genus1131	Proteobacteria; Syntrophobacter	Proteobacteria	Syntrophobacter	7.41803732899658e-06	8.29510326020328e-06	0.38236763978105	0.752787016369733	0.590193648755884	0	0	0	0	0.894267026739194
Blood/Urine Markers → Microbiome (Linear)	clr	DR2TFF	Food folate (mcg)	RSV_genus1134	Proteobacteria; Sulfurospirillum	Proteobacteria	Sulfurospirillum	7.41803732899658e-06	8.29510326020328e-06	0.38236763978105	0.752787016369733	0.590193648755884	0	0	0	0	0.894267026739194
Blood/Urine Markers → Microbiome (Linear)	clr	DR2TFF	Food folate (mcg)	RSV_genus1146	Proteobacteria; unclassified	Proteobacteria	NA	7.41803732899658e-06	8.29510326020328e-06	0.38236763978105	0.752787016369733	0.590193648755884	0	0	0	0	0.894267026739194
Blood/Urine Markers → Microbiome (Linear)	clr	DR2TFF	Food folate (mcg)	RSV_genus1149	Proteobacteria; Ruminobacter	Proteobacteria	Ruminobacter	7.41803732899658e-06	8.29510326020328e-06	0.38236763978105	0.752787016369733	0.590193648755884	0	0	0	0	0.894267026739194
Blood/Urine Markers → Microbiome (Linear)	clr	DR2TFF	Food folate (mcg)	RSV_genus1155	Proteobacteria; Moritella	Proteobacteria	Moritella	7.41154822260262e-06	8.270230081791e-06	0.381375257582768	0.752787016369733	0.590193648755884	0	0	0	0	0.89617195039362
Blood/Urine Markers → Microbiome (Linear)	clr	DR2TFF	Food folate (mcg)	RSV_genus117	Actinobacteria; Gryllotalpicola	Actinobacteria	Gryllotalpicola	7.41803732899658e-06	8.29510326020328e-06	0.38236763978105	0.752787016369733	0.590193648755884	0	0	0	0	0.894267026739194
Blood/Urine Markers → Microbiome (Linear)	clr	DR2TFF	Food folate (mcg)	RSV_genus1176	Proteobacteria; Candidatus_Nasuia	Proteobacteria	Candidatus_Nasuia	-1.46084567364367e-05	1.63738631128394e-05	0.38345610056754	0.752787016369733	0.590193648755884	0	0	0	0	-0.892181437927227
Blood/Urine Markers → Microbiome (Linear)	clr	DR2TFF	Food folate (mcg)	RSV_genus1184	Proteobacteria; Leminorella	Proteobacteria	Leminorella	7.41803732899658e-06	8.29510326020328e-06	0.38236763978105	0.752787016369733	0.590193648755884	0	0	0	0	0.894267026739194
Blood/Urine Markers → Microbiome (Linear)	clr	DR2TFF	Food folate (mcg)	RSV_genus1189	Proteobacteria; Pectobacterium	Proteobacteria	Pectobacterium	7.41803732899658e-06	8.29510326020328e-06	0.38236763978105	0.752787016369733	0.590193648755884	0	0	0	0	0.894267026739194
Blood/Urine Markers → Microbiome (Linear)	clr	DR2TFF	Food folate (mcg)	RSV_genus1194	Proteobacteria; Serratia	Proteobacteria	Serratia	7.41803732899658e-06	8.29510326020328e-06	0.38236763978105	0.752787016369733	0.590193648755884	0	0	0	0	0.894267026739194
Blood/Urine Markers → Microbiome (Linear)	clr	DR2TFF	Food folate (mcg)	RSV_genus1195	Proteobacteria; Shimwellia	Proteobacteria	Shimwellia	7.41803732899658e-06	8.29510326020328e-06	0.38236763978105	0.752787016369733	0.590193648755884	0	0	0	0	0.894267026739194
Blood/Urine Markers → Microbiome (Linear)	clr	DR2TFF	Food folate (mcg)	RSV_genus1203	Proteobacteria; unclassified	Proteobacteria	NA	7.41120153186726e-06	8.29976005219197e-06	0.383059105509618	0.752787016369733	0.590193648755884	0	0	0	0	0.89294166159779
Blood/Urine Markers → Microbiome (Linear)	clr	DR2TFF	Food folate (mcg)	RSV_genus1206	Proteobacteria; unclassified	Proteobacteria	NA	7.41803732899658e-06	8.29510326020328e-06	0.38236763978105	0.752787016369733	0.590193648755884	0	0	0	0	0.894267026739194
Blood/Urine Markers → Microbiome (Linear)	clr	DR2TFF	Food folate (mcg)	RSV_genus1207	Proteobacteria; Methylobacter	Proteobacteria	Methylobacter	7.41803732899658e-06	8.29510326020328e-06	0.38236763978105	0.752787016369733	0.590193648755884	0	0	0	0	0.894267026739194
Blood/Urine Markers → Microbiome (Linear)	clr	DR2TFF	Food folate (mcg)	RSV_genus1209	Proteobacteria; Methylomonas	Proteobacteria	Methylomonas	7.41803732899658e-06	8.29510326020328e-06	0.38236763978105	0.752787016369733	0.590193648755884	0	0	0	0	0.894267026739194
Blood/Urine Markers → Microbiome (Linear)	clr	DR2TFF	Food folate (mcg)	RSV_genus1216	Proteobacteria; Kushneria	Proteobacteria	Kushneria	7.41803732899658e-06	8.29510326020328e-06	0.38236763978105	0.752787016369733	0.590193648755884	0	0	0	0	0.894267026739194
Blood/Urine Markers → Microbiome (Linear)	clr	DR2TFF	Food folate (mcg)	RSV_genus1219	Proteobacteria; Marinospirillum	Proteobacteria	Marinospirillum	7.41803732899658e-06	8.29510326020328e-06	0.38236763978105	0.752787016369733	0.590193648755884	0	0	0	0	0.894267026739194
Blood/Urine Markers → Microbiome (Linear)	clr	DR2TFF	Food folate (mcg)	RSV_genus122	Actinobacteria; Marisediminicola	Actinobacteria	Marisediminicola	7.41803732899658e-06	8.29510326020328e-06	0.38236763978105	0.752787016369733	0.590193648755884	0	0	0	0	0.894267026739194
Blood/Urine Markers → Microbiome (Linear)	clr	DR2TFF	Food folate (mcg)	RSV_genus1220	Proteobacteria; unclassified	Proteobacteria	NA	7.41803732899658e-06	8.29510326020328e-06	0.38236763978105	0.752787016369733	0.590193648755884	0	0	0	0	0.894267026739194
Blood/Urine Markers → Microbiome (Linear)	clr	DR2TFF	Food folate (mcg)	RSV_genus1221	Proteobacteria; Nitrincola	Proteobacteria	Nitrincola	7.41803732899658e-06	8.29510326020328e-06	0.38236763978105	0.752787016369733	0.590193648755884	0	0	0	0	0.894267026739194
Blood/Urine Markers → Microbiome (Linear)	clr	DR2TFF	Food folate (mcg)	RSV_genus1222	Proteobacteria; Oceanobacter	Proteobacteria	Oceanobacter	7.41803732899658e-06	8.29510326020328e-06	0.38236763978105	0.752787016369733	0.590193648755884	0	0	0	0	0.894267026739194
Blood/Urine Markers → Microbiome (Linear)	clr	DR2TFF	Food folate (mcg)	RSV_genus1223	Proteobacteria; Pseudospirillum	Proteobacteria	Pseudospirillum	7.3685094575821e-06	8.2550363426517e-06	0.383233440747034	0.752787016369733	0.590193648755884	0	0	0	0	0.892607755039292
Blood/Urine Markers → Microbiome (Linear)	clr	DR2TFF	Food folate (mcg)	RSV_genus1224	Proteobacteria; Reinekea	Proteobacteria	Reinekea	7.41803732899658e-06	8.29510326020328e-06	0.38236763978105	0.752787016369733	0.590193648755884	0	0	0	0	0.894267026739194
Blood/Urine Markers → Microbiome (Linear)	clr	DR2TFF	Food folate (mcg)	RSV_genus1230	Proteobacteria; Bibersteinia	Proteobacteria	Bibersteinia	7.41803732899658e-06	8.29510326020328e-06	0.38236763978105	0.752787016369733	0.590193648755884	0	0	0	0	0.894267026739194
Blood/Urine Markers → Microbiome (Linear)	clr	DR2TFF	Food folate (mcg)	RSV_genus1232	Proteobacteria; Gallibacterium	Proteobacteria	Gallibacterium	7.41803732899658e-06	8.29510326020328e-06	0.38236763978105	0.752787016369733	0.590193648755884	0	0	0	0	0.894267026739194
Blood/Urine Markers → Microbiome (Linear)	clr	DR2TFF	Food folate (mcg)	RSV_genus1243	Proteobacteria; Perlucidibaca	Proteobacteria	Perlucidibaca	7.41803732899658e-06	8.29510326020328e-06	0.38236763978105	0.752787016369733	0.590193648755884	0	0	0	0	0.894267026739194
Blood/Urine Markers → Microbiome (Linear)	clr	DR2TFF	Food folate (mcg)	RSV_genus1250	Proteobacteria; Oceanococcus	Proteobacteria	Oceanococcus	7.41803732899658e-06	8.29510326020328e-06	0.38236763978105	0.752787016369733	0.590193648755884	0	0	0	0	0.894267026739194
Blood/Urine Markers → Microbiome (Linear)	clr	DR2TFF	Food folate (mcg)	RSV_genus1251	Proteobacteria; unclassified	Proteobacteria	NA	7.41803732899658e-06	8.29510326020328e-06	0.38236763978105	0.752787016369733	0.590193648755884	0	0	0	0	0.894267026739194
Blood/Urine Markers → Microbiome (Linear)	clr	DR2TFF	Food folate (mcg)	RSV_genus1252	Proteobacteria; unclassified	Proteobacteria	NA	7.41803732899658e-06	8.29510326020328e-06	0.38236763978105	0.752787016369733	0.590193648755884	0	0	0	0	0.894267026739194
Blood/Urine Markers → Microbiome (Linear)	clr	DR2TFF	Food folate (mcg)	RSV_genus1254	Proteobacteria; Leucothrix	Proteobacteria	Leucothrix	7.41803732899658e-06	8.29510326020328e-06	0.38236763978105	0.752787016369733	0.590193648755884	0	0	0	0	0.894267026739194
Blood/Urine Markers → Microbiome (Linear)	clr	DR2TFF	Food folate (mcg)	RSV_genus1264	Proteobacteria; Nevskia	Proteobacteria	Nevskia	7.41803732899658e-06	8.29510326020328e-06	0.38236763978105	0.752787016369733	0.590193648755884	0	0	0	0	0.894267026739194
Blood/Urine Markers → Microbiome (Linear)	clr	DR2TFF	Food folate (mcg)	RSV_genus1278	Proteobacteria; Pseudofulvimonas	Proteobacteria	Pseudofulvimonas	7.41803732899658e-06	8.29510326020328e-06	0.38236763978105	0.752787016369733	0.590193648755884	0	0	0	0	0.894267026739194
Blood/Urine Markers → Microbiome (Linear)	clr	DR2TFF	Food folate (mcg)	RSV_genus1286	Proteobacteria; Xylella	Proteobacteria	Xylella	7.41803732899658e-06	8.29510326020328e-06	0.38236763978105	0.752787016369733	0.590193648755884	0	0	0	0	0.894267026739194
Blood/Urine Markers → Microbiome (Linear)	clr	DR2TFF	Food folate (mcg)	RSV_genus1297	SM2F11; unclassified	SM2F11	NA	7.41803732899658e-06	8.29510326020328e-06	0.38236763978105	0.752787016369733	0.590193648755884	0	0	0	0	0.894267026739194
Blood/Urine Markers → Microbiome (Linear)	clr	DR2TFF	Food folate (mcg)	RSV_genus13	Acidobacteria; unclassified	Acidobacteria	NA	7.41803732899658e-06	8.29510326020328e-06	0.38236763978105	0.752787016369733	0.590193648755884	0	0	0	0	0.894267026739194
Blood/Urine Markers → Microbiome (Linear)	clr	DR2TFF	Food folate (mcg)	RSV_genus1301	Spirochaetae; Turneriella	Spirochaetae	Turneriella	7.41803732899658e-06	8.29510326020328e-06	0.38236763978105	0.752787016369733	0.590193648755884	0	0	0	0	0.894267026739194
Blood/Urine Markers → Microbiome (Linear)	clr	DR2TFF	Food folate (mcg)	RSV_genus1327	Thermotogae; AUTHM297	Thermotogae	AUTHM297	7.41803732899658e-06	8.29510326020328e-06	0.38236763978105	0.752787016369733	0.590193648755884	0	0	0	0	0.894267026739194
Blood/Urine Markers → Microbiome (Linear)	clr	DR2TFF	Food folate (mcg)	RSV_genus1334	Verrucomicrobia; Lentimonas	Verrucomicrobia	Lentimonas	7.41803732899658e-06	8.29510326020328e-06	0.38236763978105	0.752787016369733	0.590193648755884	0	0	0	0	0.894267026739194
Blood/Urine Markers → Microbiome (Linear)	clr	DR2TFF	Food folate (mcg)	RSV_genus1341	Verrucomicrobia; Candidatus_Methylacidiphilum	Verrucomicrobia	Candidatus_Methylacidiphilum	7.41803732899658e-06	8.29510326020328e-06	0.38236763978105	0.752787016369733	0.590193648755884	0	0	0	0	0.894267026739194
Blood/Urine Markers → Microbiome (Linear)	clr	DR2TFF	Food folate (mcg)	RSV_genus1343	Verrucomicrobia; unclassified	Verrucomicrobia	NA	7.41803732899658e-06	8.29510326020328e-06	0.38236763978105	0.752787016369733	0.590193648755884	0	0	0	0	0.894267026739194
Blood/Urine Markers → Microbiome (Linear)	clr	DR2TFF	Food folate (mcg)	RSV_genus1348	Verrucomicrobia; Roseimicrobium	Verrucomicrobia	Roseimicrobium	7.41803732899658e-06	8.29510326020328e-06	0.38236763978105	0.752787016369733	0.590193648755884	0	0	0	0	0.894267026739194
Blood/Urine Markers → Microbiome (Linear)	clr	DR2TFF	Food folate (mcg)	RSV_genus14	Acidobacteria; unclassified	Acidobacteria	NA	7.41803732899658e-06	8.29510326020328e-06	0.38236763978105	0.752787016369733	0.590193648755884	0	0	0	0	0.894267026739194
Blood/Urine Markers → Microbiome (Linear)	clr	DR2TFF	Food folate (mcg)	RSV_genus140	Actinobacteria; Isoptericola	Actinobacteria	Isoptericola	7.41803732899658e-06	8.29510326020328e-06	0.38236763978105	0.752787016369733	0.590193648755884	0	0	0	0	0.894267026739194
Blood/Urine Markers → Microbiome (Linear)	clr	DR2TFF	Food folate (mcg)	RSV_genus141	Actinobacteria; unclassified	Actinobacteria	NA	7.41803732899658e-06	8.29510326020328e-06	0.38236763978105	0.752787016369733	0.590193648755884	0	0	0	0	0.894267026739194
Blood/Urine Markers → Microbiome (Linear)	clr	DR2TFF	Food folate (mcg)	RSV_genus167	Actinobacteria; Microlunatus	Actinobacteria	Microlunatus	7.41803732899658e-06	8.29510326020328e-06	0.38236763978105	0.752787016369733	0.590193648755884	0	0	0	0	0.894267026739193
Blood/Urine Markers → Microbiome (Linear)	clr	DR2TFF	Food folate (mcg)	RSV_genus182	Actinobacteria; unclassified	Actinobacteria	NA	7.41803732899658e-06	8.29510326020328e-06	0.38236763978105	0.752787016369733	0.590193648755884	0	0	0	0	0.894267026739193
Blood/Urine Markers → Microbiome (Linear)	clr	DR2TFF	Food folate (mcg)	RSV_genus202	Actinobacteria; Parvibacter	Actinobacteria	Parvibacter	7.41803732899658e-06	8.29510326020328e-06	0.38236763978105	0.752787016369733	0.590193648755884	0	0	0	0	0.894267026739194
Blood/Urine Markers → Microbiome (Linear)	clr	DR2TFF	Food folate (mcg)	RSV_genus208	Actinobacteria; Nitriliruptor	Actinobacteria	Nitriliruptor	7.41803732899658e-06	8.29510326020328e-06	0.38236763978105	0.752787016369733	0.590193648755884	0	0	0	0	0.894267026739194
Blood/Urine Markers → Microbiome (Linear)	clr	DR2TFF	Food folate (mcg)	RSV_genus217	Actinobacteria; Conexibacter	Actinobacteria	Conexibacter	7.41803732899658e-06	8.29510326020328e-06	0.38236763978105	0.752787016369733	0.590193648755884	0	0	0	0	0.894267026739194
Blood/Urine Markers → Microbiome (Linear)	clr	DR2TFF	Food folate (mcg)	RSV_genus224	Actinobacteria; unclassified	Actinobacteria	NA	7.41803732899658e-06	8.29510326020328e-06	0.38236763978105	0.752787016369733	0.590193648755884	0	0	0	0	0.894267026739194
Blood/Urine Markers → Microbiome (Linear)	clr	DR2TFF	Food folate (mcg)	RSV_genus228	Atribacteria; Candidatus_Caldatribacterium	Atribacteria	Candidatus_Caldatribacterium	7.41803732899658e-06	8.29510326020328e-06	0.38236763978105	0.752787016369733	0.590193648755884	0	0	0	0	0.894267026739193
Blood/Urine Markers → Microbiome (Linear)	clr	DR2TFF	Food folate (mcg)	RSV_genus229	Bacteroidetes; unclassified	Bacteroidetes	NA	7.41803732899658e-06	8.29510326020328e-06	0.38236763978105	0.752787016369733	0.590193648755884	0	0	0	0	0.894267026739193
Blood/Urine Markers → Microbiome (Linear)	clr	DR2TFF	Food folate (mcg)	RSV_genus237	Bacteroidetes; unclassified	Bacteroidetes	NA	7.41803732899658e-06	8.29510326020328e-06	0.38236763978105	0.752787016369733	0.590193648755884	0	0	0	0	0.894267026739194
Blood/Urine Markers → Microbiome (Linear)	clr	DR2TFF	Food folate (mcg)	RSV_genus238	Bacteroidetes; unclassified	Bacteroidetes	NA	7.41803732899658e-06	8.29510326020328e-06	0.38236763978105	0.752787016369733	0.590193648755884	0	0	0	0	0.894267026739194
Blood/Urine Markers → Microbiome (Linear)	clr	DR2TFF	Food folate (mcg)	RSV_genus247	Bacteroidetes; Microbacter	Bacteroidetes	Microbacter	7.41803732899658e-06	8.29510326020328e-06	0.38236763978105	0.752787016369733	0.590193648755884	0	0	0	0	0.894267026739194
Blood/Urine Markers → Microbiome (Linear)	clr	DR2TFF	Food folate (mcg)	RSV_genus25	Acidobacteria; unclassified	Acidobacteria	NA	7.41803732899658e-06	8.29510326020328e-06	0.38236763978105	0.752787016369733	0.590193648755884	0	0	0	0	0.894267026739194
Blood/Urine Markers → Microbiome (Linear)	clr	DR2TFF	Food folate (mcg)	RSV_genus252	Bacteroidetes; Petrimonas	Bacteroidetes	Petrimonas	7.41803732899658e-06	8.29510326020328e-06	0.38236763978105	0.752787016369733	0.590193648755884	0	0	0	0	0.894267026739194
Blood/Urine Markers → Microbiome (Linear)	clr	DR2TFF	Food folate (mcg)	RSV_genus26	Acidobacteria; unclassified	Acidobacteria	NA	7.41803732899658e-06	8.29510326020328e-06	0.38236763978105	0.752787016369733	0.590193648755884	0	0	0	0	0.894267026739194
Blood/Urine Markers → Microbiome (Linear)	clr	DR2TFF	Food folate (mcg)	RSV_genus269	Bacteroidetes; Prevotellaceae_UCG-004	Bacteroidetes	Prevotellaceae_UCG-004	7.41803732899658e-06	8.29510326020328e-06	0.38236763978105	0.752787016369733	0.590193648755884	0	0	0	0	0.894267026739194
Blood/Urine Markers → Microbiome (Linear)	clr	DR2TFF	Food folate (mcg)	RSV_genus275	Bacteroidetes; dgA-11_gut_group	Bacteroidetes	dgA-11_gut_group	7.41803732899658e-06	8.29510326020328e-06	0.38236763978105	0.752787016369733	0.590193648755884	0	0	0	0	0.894267026739194
Blood/Urine Markers → Microbiome (Linear)	clr	DR2TFF	Food folate (mcg)	RSV_genus276	Bacteroidetes; vadinBC27_wastewater-sludge_group	Bacteroidetes	vadinBC27_wastewater-sludge_group	7.41803732899658e-06	8.29510326020328e-06	0.38236763978105	0.752787016369733	0.590193648755884	0	0	0	0	0.894267026739194
Blood/Urine Markers → Microbiome (Linear)	clr	DR2TFF	Food folate (mcg)	RSV_genus278	Bacteroidetes; unclassified	Bacteroidetes	NA	7.41159124548356e-06	8.30403198642649e-06	0.383274448752175	0.752787016369733	0.590193648755884	0	0	0	0	0.892529226476766
Blood/Urine Markers → Microbiome (Linear)	clr	DR2TFF	Food folate (mcg)	RSV_genus279	Bacteroidetes; unclassified	Bacteroidetes	NA	7.41803732899658e-06	8.29510326020328e-06	0.38236763978105	0.752787016369733	0.590193648755884	0	0	0	0	0.894267026739193
Blood/Urine Markers → Microbiome (Linear)	clr	DR2TFF	Food folate (mcg)	RSV_genus315	Bacteroidetes; Lishizhenia	Bacteroidetes	Lishizhenia	7.41803732899658e-06	8.29510326020328e-06	0.38236763978105	0.752787016369733	0.590193648755884	0	0	0	0	0.894267026739193
Blood/Urine Markers → Microbiome (Linear)	clr	DR2TFF	Food folate (mcg)	RSV_genus329	Bacteroidetes; Imtechella	Bacteroidetes	Imtechella	7.41803732899658e-06	8.29510326020328e-06	0.38236763978105	0.752787016369733	0.590193648755884	0	0	0	0	0.894267026739193
Blood/Urine Markers → Microbiome (Linear)	clr	DR2TFF	Food folate (mcg)	RSV_genus337	Bacteroidetes; Subsaxibacter	Bacteroidetes	Subsaxibacter	7.41803732899658e-06	8.29510326020328e-06	0.38236763978105	0.752787016369733	0.590193648755884	0	0	0	0	0.894267026739194
Blood/Urine Markers → Microbiome (Linear)	clr	DR2TFF	Food folate (mcg)	RSV_genus378	Candidate_division_OP3; unclassified	Candidate_division_OP3	NA	7.41803732899658e-06	8.29510326020328e-06	0.38236763978105	0.752787016369733	0.590193648755884	0	0	0	0	0.894267026739193
Blood/Urine Markers → Microbiome (Linear)	clr	DR2TFF	Food folate (mcg)	RSV_genus384	Chlamydiae; unclassified	Chlamydiae	NA	7.41803732899658e-06	8.29510326020328e-06	0.38236763978105	0.752787016369733	0.590193648755884	0	0	0	0	0.894267026739193
Blood/Urine Markers → Microbiome (Linear)	clr	DR2TFF	Food folate (mcg)	RSV_genus399	Chloroflexi; unclassified	Chloroflexi	NA	7.41803732899658e-06	8.29510326020328e-06	0.38236763978105	0.752787016369733	0.590193648755884	0	0	0	0	0.894267026739193
Blood/Urine Markers → Microbiome (Linear)	clr	DR2TFF	Food folate (mcg)	RSV_genus408	Chloroflexi; unclassified	Chloroflexi	NA	7.41803732899658e-06	8.29510326020328e-06	0.38236763978105	0.752787016369733	0.590193648755884	0	0	0	0	0.894267026739193
Blood/Urine Markers → Microbiome (Linear)	clr	DR2TFF	Food folate (mcg)	RSV_genus414	Chloroflexi; unclassified	Chloroflexi	NA	7.41803732899658e-06	8.29510326020328e-06	0.38236763978105	0.752787016369733	0.590193648755884	0	0	0	0	0.894267026739193
Blood/Urine Markers → Microbiome (Linear)	clr	DR2TFF	Food folate (mcg)	RSV_genus42	Actinobacteria; Actinopolyspora	Actinobacteria	Actinopolyspora	7.41803732899658e-06	8.29510326020328e-06	0.38236763978105	0.752787016369733	0.590193648755884	0	0	0	0	0.894267026739193
Blood/Urine Markers → Microbiome (Linear)	clr	DR2TFF	Food folate (mcg)	RSV_genus421	Cloacimonetes; unclassified	Cloacimonetes	NA	7.41803732899658e-06	8.29510326020328e-06	0.38236763978105	0.752787016369733	0.590193648755884	0	0	0	0	0.894267026739193
Blood/Urine Markers → Microbiome (Linear)	clr	DR2TFF	Food folate (mcg)	RSV_genus425	Cyanobacteria; Merismopedia	Cyanobacteria	Merismopedia	7.41803732899658e-06	8.29510326020328e-06	0.38236763978105	0.752787016369733	0.590193648755884	0	0	0	0	0.894267026739193
Blood/Urine Markers → Microbiome (Linear)	clr	DR2TFF	Food folate (mcg)	RSV_genus431	Cyanobacteria; Aerosakkonema	Cyanobacteria	Aerosakkonema	7.41803732899658e-06	8.29510326020328e-06	0.38236763978105	0.752787016369733	0.590193648755884	0	0	0	0	0.894267026739193
Blood/Urine Markers → Microbiome (Linear)	clr	DR2TFF	Food folate (mcg)	RSV_genus435	Cyanobacteria; Oscillatoria	Cyanobacteria	Oscillatoria	7.41803732899658e-06	8.29510326020328e-06	0.38236763978105	0.752787016369733	0.590193648755884	0	0	0	0	0.894267026739193
Blood/Urine Markers → Microbiome (Linear)	clr	DR2TFF	Food folate (mcg)	RSV_genus452	Elusimicrobia; unclassified	Elusimicrobia	NA	7.41803732899658e-06	8.29510326020328e-06	0.38236763978105	0.752787016369733	0.590193648755884	0	0	0	0	0.894267026739193
Blood/Urine Markers → Microbiome (Linear)	clr	DR2TFF	Food folate (mcg)	RSV_genus470	Firmicutes; Paraliobacillus	Firmicutes	Paraliobacillus	7.41803732899658e-06	8.29510326020328e-06	0.38236763978105	0.752787016369733	0.590193648755884	0	0	0	0	0.894267026739194
Blood/Urine Markers → Microbiome (Linear)	clr	DR2TFF	Food folate (mcg)	RSV_genus491	Firmicutes; Macrococcus	Firmicutes	Macrococcus	7.41803732899658e-06	8.29510326020328e-06	0.38236763978105	0.752787016369733	0.590193648755884	0	0	0	0	0.894267026739194
Blood/Urine Markers → Microbiome (Linear)	clr	DR2TFF	Food folate (mcg)	RSV_genus492	Firmicutes; unclassified	Firmicutes	NA	7.41803732899658e-06	8.29510326020328e-06	0.38236763978105	0.752787016369733	0.590193648755884	0	0	0	0	0.894267026739194
Blood/Urine Markers → Microbiome (Linear)	clr	DR2TFF	Food folate (mcg)	RSV_genus506	Firmicutes; Alkalibacterium	Firmicutes	Alkalibacterium	7.41803732899658e-06	8.29510326020328e-06	0.38236763978105	0.752787016369733	0.590193648755884	0	0	0	0	0.894267026739194
Blood/Urine Markers → Microbiome (Linear)	clr	DR2TFF	Food folate (mcg)	RSV_genus564	Firmicutes; Gallicola	Firmicutes	Gallicola	7.41803732899658e-06	8.29510326020328e-06	0.38236763978105	0.752787016369733	0.590193648755884	0	0	0	0	0.894267026739193
Blood/Urine Markers → Microbiome (Linear)	clr	DR2TFF	Food folate (mcg)	RSV_genus575	Firmicutes; Guggenheimella	Firmicutes	Guggenheimella	7.41803732899658e-06	8.29510326020328e-06	0.38236763978105	0.752787016369733	0.590193648755884	0	0	0	0	0.894267026739193
Blood/Urine Markers → Microbiome (Linear)	clr	DR2TFF	Food folate (mcg)	RSV_genus576	Firmicutes; Anaerovorax	Firmicutes	Anaerovorax	7.41803732899658e-06	8.29510326020328e-06	0.38236763978105	0.752787016369733	0.590193648755884	0	0	0	0	0.894267026739193
Blood/Urine Markers → Microbiome (Linear)	clr	DR2TFF	Food folate (mcg)	RSV_genus586	Firmicutes; Acetitomaculum	Firmicutes	Acetitomaculum	7.41803732899658e-06	8.29510326020328e-06	0.38236763978105	0.752787016369733	0.590193648755884	0	0	0	0	0.894267026739193
Blood/Urine Markers → Microbiome (Linear)	clr	DR2TFF	Food folate (mcg)	RSV_genus611	Firmicutes; Lachnospiraceae_FE2018_group	Firmicutes	Lachnospiraceae_FE2018_group	7.41803732899658e-06	8.29510326020328e-06	0.38236763978105	0.752787016369733	0.590193648755884	0	0	0	0	0.894267026739193
Blood/Urine Markers → Microbiome (Linear)	clr	DR2TFF	Food folate (mcg)	RSV_genus612	Firmicutes; Lachnospiraceae_NC2004_group	Firmicutes	Lachnospiraceae_NC2004_group	7.41803732899658e-06	8.29510326020328e-06	0.38236763978105	0.752787016369733	0.590193648755884	0	0	0	0	0.894267026739193
Blood/Urine Markers → Microbiome (Linear)	clr	DR2TFF	Food folate (mcg)	RSV_genus617	Firmicutes; Lachnospiraceae_UCG-002	Firmicutes	Lachnospiraceae_UCG-002	7.41803732899658e-06	8.29510326020328e-06	0.38236763978105	0.752787016369733	0.590193648755884	0	0	0	0	0.894267026739193
Blood/Urine Markers → Microbiome (Linear)	clr	DR2TFF	Food folate (mcg)	RSV_genus643	Firmicutes; Pelotomaculum	Firmicutes	Pelotomaculum	7.41803732899658e-06	8.29510326020328e-06	0.38236763978105	0.752787016369733	0.590193648755884	0	0	0	0	0.894267026739193
Blood/Urine Markers → Microbiome (Linear)	clr	DR2TFF	Food folate (mcg)	RSV_genus679	Firmicutes; Ruminococcaceae_UCG-009	Firmicutes	Ruminococcaceae_UCG-009	7.41803732899658e-06	8.29510326020328e-06	0.38236763978105	0.752787016369733	0.590193648755884	0	0	0	0	0.894267026739193
Blood/Urine Markers → Microbiome (Linear)	clr	DR2TFF	Food folate (mcg)	RSV_genus686	Firmicutes; Saccharofermentans	Firmicutes	Saccharofermentans	7.41803732899658e-06	8.29510326020328e-06	0.38236763978105	0.752787016369733	0.590193648755884	0	0	0	0	0.894267026739193
Blood/Urine Markers → Microbiome (Linear)	clr	DR2TFF	Food folate (mcg)	RSV_genus696	Firmicutes; Syntrophaceticus	Firmicutes	Syntrophaceticus	7.41803732899658e-06	8.29510326020328e-06	0.38236763978105	0.752787016369733	0.590193648755884	0	0	0	0	0.894267026739193
Blood/Urine Markers → Microbiome (Linear)	clr	DR2TFF	Food folate (mcg)	RSV_genus699	Firmicutes; Candidatus_Stoquefichus	Firmicutes	Candidatus_Stoquefichus	7.45044444116339e-06	8.30627472729817e-06	0.380962195817939	0.752787016369733	0.590193648755884	0	0	0	0	0.896965810278086
Blood/Urine Markers → Microbiome (Linear)	clr	DR2TFF	Food folate (mcg)	RSV_genus701	Firmicutes; Coprobacillus	Firmicutes	Coprobacillus	7.41803732899658e-06	8.29510326020328e-06	0.38236763978105	0.752787016369733	0.590193648755884	0	0	0	0	0.894267026739193
Blood/Urine Markers → Microbiome (Linear)	clr	DR2TFF	Food folate (mcg)	RSV_genus706	Firmicutes; Erysipelotrichaceae_UCG-001	Firmicutes	Erysipelotrichaceae_UCG-001	7.41803732899658e-06	8.29510326020328e-06	0.38236763978105	0.752787016369733	0.590193648755884	0	0	0	0	0.894267026739193
Blood/Urine Markers → Microbiome (Linear)	clr	DR2TFF	Food folate (mcg)	RSV_genus718	Firmicutes; [Anaerorhabdus]_furcosa_group	Firmicutes	[Anaerorhabdus]_furcosa_group	7.41803732899658e-06	8.29510326020328e-06	0.38236763978105	0.752787016369733	0.590193648755884	0	0	0	0	0.894267026739193
Blood/Urine Markers → Microbiome (Linear)	clr	DR2TFF	Food folate (mcg)	RSV_genus760	Latescibacteria; unclassified	Latescibacteria	NA	7.41803732899658e-06	8.29510326020328e-06	0.38236763978105	0.752787016369733	0.590193648755884	0	0	0	0	0.894267026739193
Blood/Urine Markers → Microbiome (Linear)	clr	DR2TFF	Food folate (mcg)	RSV_genus763	Lentisphaerae; unclassified	Lentisphaerae	NA	7.41803732899658e-06	8.29510326020328e-06	0.38236763978105	0.752787016369733	0.590193648755884	0	0	0	0	0.894267026739193
Blood/Urine Markers → Microbiome (Linear)	clr	DR2TFF	Food folate (mcg)	RSV_genus765	Microgenomates; unclassified	Microgenomates	NA	7.41803732899658e-06	8.29510326020328e-06	0.38236763978105	0.752787016369733	0.590193648755884	0	0	0	0	0.894267026739193
Blood/Urine Markers → Microbiome (Linear)	clr	DR2TFF	Food folate (mcg)	RSV_genus767	Nitrospirae; unclassified	Nitrospirae	NA	7.41803732899658e-06	8.29510326020328e-06	0.38236763978105	0.752787016369733	0.590193648755884	0	0	0	0	0.894267026739193
Blood/Urine Markers → Microbiome (Linear)	clr	DR2TFF	Food folate (mcg)	RSV_genus769	Omnitrophica; unclassified	Omnitrophica	NA	7.41803732899658e-06	8.29510326020328e-06	0.38236763978105	0.752787016369733	0.590193648755884	0	0	0	0	0.894267026739194
Blood/Urine Markers → Microbiome (Linear)	clr	DR2TFF	Food folate (mcg)	RSV_genus775	Planctomycetes; unclassified	Planctomycetes	NA	7.41803732899658e-06	8.29510326020328e-06	0.38236763978105	0.752787016369733	0.590193648755884	0	0	0	0	0.894267026739194
Blood/Urine Markers → Microbiome (Linear)	clr	DR2TFF	Food folate (mcg)	RSV_genus776	Planctomycetes; AKYG587	Planctomycetes	AKYG587	7.41803732899658e-06	8.29510326020328e-06	0.38236763978105	0.752787016369733	0.590193648755884	0	0	0	0	0.894267026739194
Blood/Urine Markers → Microbiome (Linear)	clr	DR2TFF	Food folate (mcg)	RSV_genus779	Planctomycetes; Urania-1B-19_marine_sediment_group	Planctomycetes	Urania-1B-19_marine_sediment_group	7.41803732899658e-06	8.29510326020328e-06	0.38236763978105	0.752787016369733	0.590193648755884	0	0	0	0	0.894267026739193
Blood/Urine Markers → Microbiome (Linear)	clr	DR2TFF	Food folate (mcg)	RSV_genus78	Actinobacteria; Sporichthya	Actinobacteria	Sporichthya	7.41803732899658e-06	8.29510326020328e-06	0.38236763978105	0.752787016369733	0.590193648755884	0	0	0	0	0.894267026739193
Blood/Urine Markers → Microbiome (Linear)	clr	DR2TFF	Food folate (mcg)	RSV_genus800	Proteobacteria; Hyphomonas	Proteobacteria	Hyphomonas	7.41803732899658e-06	8.29510326020328e-06	0.38236763978105	0.752787016369733	0.590193648755884	0	0	0	0	0.894267026739194
Blood/Urine Markers → Microbiome (Linear)	clr	DR2TFF	Food folate (mcg)	RSV_genus805	Proteobacteria; unclassified	Proteobacteria	NA	7.41803732899658e-06	8.29510326020328e-06	0.38236763978105	0.752787016369733	0.590193648755884	0	0	0	0	0.894267026739194
Blood/Urine Markers → Microbiome (Linear)	clr	DR2TFF	Food folate (mcg)	RSV_genus815	Proteobacteria; Methylovirgula	Proteobacteria	Methylovirgula	7.41803732899658e-06	8.29510326020328e-06	0.38236763978105	0.752787016369733	0.590193648755884	0	0	0	0	0.894267026739193
Blood/Urine Markers → Microbiome (Linear)	clr	DR2TFF	Food folate (mcg)	RSV_genus830	Proteobacteria; unclassified	Proteobacteria	NA	7.41803732899658e-06	8.29510326020328e-06	0.38236763978105	0.752787016369733	0.590193648755884	0	0	0	0	0.894267026739193
Blood/Urine Markers → Microbiome (Linear)	clr	DR2TFF	Food folate (mcg)	RSV_genus832	Proteobacteria; Ancalomicrobium	Proteobacteria	Ancalomicrobium	7.41803732899658e-06	8.29510326020328e-06	0.38236763978105	0.752787016369733	0.590193648755884	0	0	0	0	0.894267026739193
Blood/Urine Markers → Microbiome (Linear)	clr	DR2TFF	Food folate (mcg)	RSV_genus868	Proteobacteria; Bauldia	Proteobacteria	Bauldia	7.41803732899658e-06	8.29510326020328e-06	0.38236763978105	0.752787016369733	0.590193648755884	0	0	0	0	0.894267026739194
Blood/Urine Markers → Microbiome (Linear)	clr	DR2TFF	Food folate (mcg)	RSV_genus873	Proteobacteria; Methyloligella	Proteobacteria	Methyloligella	7.41803732899658e-06	8.29510326020328e-06	0.38236763978105	0.752787016369733	0.590193648755884	0	0	0	0	0.894267026739193
Blood/Urine Markers → Microbiome (Linear)	clr	DR2TFF	Food folate (mcg)	RSV_genus876	Proteobacteria; Aquabacter	Proteobacteria	Aquabacter	8.79656080856368e-06	9.85176677906465e-06	0.383085186388652	0.752787016369733	0.590193648755884	0	0	0	0	0.892891702152012
Blood/Urine Markers → Microbiome (Linear)	clr	DR2TFF	Food folate (mcg)	RSV_genus890	Proteobacteria; Marivita	Proteobacteria	Marivita	7.41803732899658e-06	8.29510326020328e-06	0.38236763978105	0.752787016369733	0.590193648755884	0	0	0	0	0.894267026739193
Blood/Urine Markers → Microbiome (Linear)	clr	DR2TFF	Food folate (mcg)	RSV_genus896	Proteobacteria; Profundibacterium	Proteobacteria	Profundibacterium	7.41803732899658e-06	8.29510326020328e-06	0.38236763978105	0.752787016369733	0.590193648755884	0	0	0	0	0.894267026739193
Blood/Urine Markers → Microbiome (Linear)	clr	DR2TFF	Food folate (mcg)	RSV_genus899	Proteobacteria; Ruegeria	Proteobacteria	Ruegeria	7.41803732899658e-06	8.29510326020328e-06	0.38236763978105	0.752787016369733	0.590193648755884	0	0	0	0	0.894267026739193
Blood/Urine Markers → Microbiome (Linear)	clr	DR2TFF	Food folate (mcg)	RSV_genus908	Proteobacteria; Belnapia	Proteobacteria	Belnapia	7.41899218915458e-06	8.32101162264423e-06	0.383761283549164	0.752787016369733	0.590193648755884	0	0	0	0	0.891597383299531
Blood/Urine Markers → Microbiome (Linear)	clr	DR2TFF	Food folate (mcg)	RSV_genus910	Proteobacteria; Gluconacetobacter	Proteobacteria	Gluconacetobacter	7.41803732899658e-06	8.29510326020328e-06	0.38236763978105	0.752787016369733	0.590193648755884	0	0	0	0	0.894267026739193
Blood/Urine Markers → Microbiome (Linear)	clr	DR2TFF	Food folate (mcg)	RSV_genus916	Proteobacteria; Saccharibacter	Proteobacteria	Saccharibacter	7.41803732899658e-06	8.29510326020328e-06	0.38236763978105	0.752787016369733	0.590193648755884	0	0	0	0	0.894267026739193
Blood/Urine Markers → Microbiome (Linear)	clr	DR2TFF	Food folate (mcg)	RSV_genus922	Proteobacteria; unclassified	Proteobacteria	NA	7.41803732899658e-06	8.29510326020328e-06	0.38236763978105	0.752787016369733	0.590193648755884	0	0	0	0	0.894267026739194
Blood/Urine Markers → Microbiome (Linear)	clr	DR2TFF	Food folate (mcg)	RSV_genus93	Actinobacteria; unclassified	Actinobacteria	NA	7.41803732899658e-06	8.29510326020328e-06	0.38236763978105	0.752787016369733	0.590193648755884	0	0	0	0	0.894267026739194
Blood/Urine Markers → Microbiome (Linear)	clr	DR2TFF	Food folate (mcg)	RSV_genus935	Proteobacteria; Candidatus_Alysiosphaera	Proteobacteria	Candidatus_Alysiosphaera	7.41803732899658e-06	8.29510326020328e-06	0.38236763978105	0.752787016369733	0.590193648755884	0	0	0	0	0.894267026739193
Blood/Urine Markers → Microbiome (Linear)	clr	DR2TFF	Food folate (mcg)	RSV_genus936	Proteobacteria; Geminicoccus	Proteobacteria	Geminicoccus	7.41803732899658e-06	8.29510326020328e-06	0.38236763978105	0.752787016369733	0.590193648755884	0	0	0	0	0.894267026739193
Blood/Urine Markers → Microbiome (Linear)	clr	DR2TFF	Food folate (mcg)	RSV_genus939	Proteobacteria; unclassified	Proteobacteria	NA	7.41803732899658e-06	8.29510326020328e-06	0.38236763978105	0.752787016369733	0.590193648755884	0	0	0	0	0.894267026739194
Blood/Urine Markers → Microbiome (Linear)	clr	DR2TFF	Food folate (mcg)	RSV_genus98	Actinobacteria; Mobilicoccus	Actinobacteria	Mobilicoccus	7.41803732899658e-06	8.29510326020328e-06	0.38236763978105	0.752787016369733	0.590193648755884	0	0	0	0	0.894267026739194
Blood/Urine Markers → Microbiome (Linear)	clr	DR2TFF	Food folate (mcg)	RSV_genus981	Proteobacteria; GKS98_freshwater_group	Proteobacteria	GKS98_freshwater_group	7.41803732899658e-06	8.29510326020328e-06	0.38236763978105	0.752787016369733	0.590193648755884	0	0	0	0	0.894267026739193
Blood/Urine Markers → Microbiome (Linear)	clr	DR2TFF	Food folate (mcg)	RSV_genus996	Proteobacteria; Pandoraea	Proteobacteria	Pandoraea	7.41803732899658e-06	8.29510326020328e-06	0.38236763978105	0.752787016369733	0.590193648755884	0	0	0	0	0.894267026739193
Blood/Urine Markers → Microbiome (Linear)	clr	DR2TFF	Food folate (mcg)	RSV_genus127	Actinobacteria; Schumannella	Actinobacteria	Schumannella	7.37584503168906e-06	8.2865081831356e-06	0.384542915039143	0.752815579490679	0.590216042570077	0	0	0	0	0.890102908086196
Blood/Urine Markers → Microbiome (Linear)	clr	DR2TFF	Food folate (mcg)	RSV_genus302	Bacteroidetes; Siphonobacter	Bacteroidetes	Siphonobacter	7.37033650737346e-06	8.28625379648169e-06	0.384876631565264	0.753106756828381	0.590444328940107	0	0	0	0	0.889465455487602
Blood/Urine Markers → Microbiome (Linear)	clr	DR2TFF	Food folate (mcg)	RSV_genus1110	Proteobacteria; unclassified	Proteobacteria	NA	7.39068496680256e-06	8.31687009808149e-06	0.385310219042152	0.753484859163083	0.59074076550406	0	0	0	0	0.888637778352149
Blood/Urine Markers → Microbiome (Linear)	clr	DR2TFF	Food folate (mcg)	RSV_genus585	Firmicutes; Acetatifactor	Firmicutes	Acetatifactor	7.36764136032472e-06	8.29377713875401e-06	0.385469618241814	0.753642064534154	0.590864016316759	0	0	0	0	0.888333655108507
Blood/Urine Markers → Microbiome (Linear)	clr	DR2TFF	Food folate (mcg)	RSV_genus1144	Proteobacteria; unclassified	Proteobacteria	NA	7.32867522156222e-06	8.25140238024938e-06	0.385553686029007	0.753707258574173	0.590915129191343	0	0	0	0	0.888173292712544
Blood/Urine Markers → Microbiome (Linear)	clr	DR2TFF	Food folate (mcg)	RSV_genus814	Proteobacteria; Methylorosula	Proteobacteria	Methylorosula	7.35901632671674e-06	8.29012535015337e-06	0.385809968750172	0.753922085531192	0.591083555987843	0	0	0	0	0.887684566383619
Blood/Urine Markers → Microbiome (Linear)	clr	DR2TFF	Food folate (mcg)	RSV_genus888	Proteobacteria; Haematobacter	Proteobacteria	Haematobacter	7.39896976359342e-06	8.33697070810947e-06	0.385912555190395	0.754024942518362	0.591164197044659	0	0	0	0	0.887488996020623
Blood/Urine Markers → Microbiome (Linear)	clr	DR2TFF	Food folate (mcg)	RSV_genus880	Proteobacteria; Pseudoxanthobacter	Proteobacteria	Pseudoxanthobacter	7.35569154068809e-06	8.28995660225469e-06	0.386010884362365	0.75413162320858	0.59124783592849	0	0	0	0	0.887301573893343
Blood/Urine Markers → Microbiome (Linear)	clr	DR2TFF	Food folate (mcg)	RSV_genus495	Firmicutes; Kroppenstedtia	Firmicutes	Kroppenstedtia	7.38268491370774e-06	8.32327026460232e-06	0.386172656017921	0.754309097135452	0.591386977521241	0	0	0	0	0.88699329458341
Blood/Urine Markers → Microbiome (Linear)	clr	DR2TFF	Food folate (mcg)	RSV_genus412	Chloroflexi; unclassified	Chloroflexi	NA	7.35972316573512e-06	8.30108922950071e-06	0.386380530831838	0.754484173651521	0.591524239516444	0	0	0	0	0.886597284074465
Blood/Urine Markers → Microbiome (Linear)	clr	DR2TFF	Food folate (mcg)	RSV_genus1049	Proteobacteria; Tepidiphilus	Proteobacteria	Tepidiphilus	-1.33886098846998e-05	1.51481391339049e-05	0.387827205752839	0.754549917010557	0.591575783063433	0	0	0	0	-0.883845188266929
Blood/Urine Markers → Microbiome (Linear)	clr	DR2TFF	Food folate (mcg)	RSV_genus1056	Proteobacteria; Aquitalea	Proteobacteria	Aquitalea	7.32193050072066e-06	8.26211289002808e-06	0.386586220551112	0.754549917010557	0.591575783063433	0	0	0	0	0.886205574551981
Blood/Urine Markers → Microbiome (Linear)	clr	DR2TFF	Food folate (mcg)	RSV_genus309	Bacteroidetes; unclassified	Bacteroidetes	NA	7.33464130183933e-06	8.30612958119129e-06	0.388251350341063	0.754549917010557	0.591575783063433	0	0	0	0	0.883039595053773
Blood/Urine Markers → Microbiome (Linear)	clr	DR2TFF	Food folate (mcg)	RSV_genus37	Actinobacteria; Arcanobacterium	Actinobacteria	Arcanobacterium	7.72900637369952e-06	8.73107455190262e-06	0.387098981798398	0.754549917010557	0.591575783063433	0	0	0	0	0.885229684817577
Blood/Urine Markers → Microbiome (Linear)	clr	DR2TFF	Food folate (mcg)	RSV_genus420	Chloroflexi; unclassified	Chloroflexi	NA	7.34818993349273e-06	8.30236224740121e-06	0.387181776396575	0.754549917010557	0.591575783063433	0	0	0	0	0.885072189640105
Blood/Urine Markers → Microbiome (Linear)	clr	DR2TFF	Food folate (mcg)	RSV_genus584	Firmicutes; Lutispora	Firmicutes	Lutispora	7.34401414676385e-06	8.31394642083975e-06	0.388094879561499	0.754549917010557	0.591575783063433	0	0	0	0	0.88333671821066
Blood/Urine Markers → Microbiome (Linear)	clr	DR2TFF	Food folate (mcg)	RSV_genus839	Proteobacteria; Rhodoplanes	Proteobacteria	Rhodoplanes	8.06372350418402e-06	9.11006231647196e-06	0.387143649143437	0.754549917010557	0.591575783063433	0	0	0	0	0.885144714060183
Blood/Urine Markers → Microbiome (Linear)	clr	DR2TFF	Food folate (mcg)	RSV_genus1177	Proteobacteria; Cedecea	Proteobacteria	Cedecea	7.3102841749071e-06	8.28298277232264e-06	0.388500509561594	0.754558799879022	0.591582747334119	0	0	0	0	0.882566627970568
Blood/Urine Markers → Microbiome (Linear)	clr	DR2TFF	Food folate (mcg)	RSV_genus143	Actinobacteria; Rarobacter	Actinobacteria	Rarobacter	7.32179027039534e-06	8.30050698989237e-06	0.388751953988921	0.754828711232427	0.591794360928725	0	0	0	0	0.882089525291789
Blood/Urine Markers → Microbiome (Linear)	clr	DR2TFF	Food folate (mcg)	RSV_genus946	Proteobacteria; Rickettsia	Proteobacteria	Rickettsia	7.30075974381811e-06	8.28197077660823e-06	0.389049899881024	0.75513402204695	0.592033728106572	0	0	0	0	0.881524451213777
Blood/Urine Markers → Microbiome (Linear)	clr	DR2TFF	Food folate (mcg)	RSV_genus711	Firmicutes; Holdemanella	Firmicutes	Holdemanella	1.13197150813139e-05	1.28471589139593e-05	0.389270374997954	0.755351461231955	0.592204202919753	0	0	0	0	0.881106488767279
Blood/Urine Markers → Microbiome (Linear)	clr	DR2TFF	Food folate (mcg)	RSV_genus185	Actinobacteria; Streptacidiphilus	Actinobacteria	Streptacidiphilus	7.34275448120478e-06	8.33451126394024e-06	0.38932339184789	0.755410646430997	0.592250604794141	0	0	0	0	0.881006006071842
Blood/Urine Markers → Microbiome (Linear)	clr	DR2TFF	Food folate (mcg)	RSV_genus845	Proteobacteria; Meganema	Proteobacteria	Meganema	7.31492238031935e-06	8.30481340927346e-06	0.389429384660356	0.755473873036496	0.592300175177512	0	0	0	0	0.880805145140436
Blood/Urine Markers → Microbiome (Linear)	clr	DR2TFF	Food folate (mcg)	RSV_genus841	Proteobacteria; unclassified	Proteobacteria	NA	-1.65803412049912e-05	1.88392206192571e-05	0.389803228512778	0.755833734884805	0.592582310991073	0	0	0	0	-0.880096981721374
Blood/Urine Markers → Microbiome (Linear)	clr	DR2TFF	Food folate (mcg)	RSV_genus1135	Proteobacteria; Helicobacter	Proteobacteria	Helicobacter	7.29325164066843e-06	8.30149014753764e-06	0.390622144682894	0.755884597984072	0.592622188243856	0	0	0	0	0.878547286216046
Blood/Urine Markers → Microbiome (Linear)	clr	DR2TFF	Food folate (mcg)	RSV_genus781	Planctomycetes; unclassified	Planctomycetes	NA	7.30237724621791e-06	8.30887716654188e-06	0.390454420932355	0.755884597984072	0.592622188243856	0	0	0	0	0.878864508386652
Blood/Urine Markers → Microbiome (Linear)	clr	DR2TFF	Food folate (mcg)	RSV_genus891	Proteobacteria; unclassified	Proteobacteria	NA	-1.3075850535457e-05	1.48744599748653e-05	0.390340147185705	0.755884597984072	0.592622188243856	0	0	0	0	-0.879080689823529
Blood/Urine Markers → Microbiome (Linear)	clr	DR2TFF	Food folate (mcg)	RSV_genus960	Proteobacteria; Porphyrobacter	Proteobacteria	Porphyrobacter	-1.93188400486877e-05	2.19691978461525e-05	0.390192386173907	0.755884597984072	0.592622188243856	0	0	0	0	-0.87936028361049
Blood/Urine Markers → Microbiome (Linear)	clr	DR2TFF	Food folate (mcg)	RSV_genus1185	Proteobacteria; Lonsdalea	Proteobacteria	Lonsdalea	7.29972804161372e-06	8.32127337441069e-06	0.391315482749555	0.756265607647141	0.59292090418657	0	0	0	0	0.877236897908149
Blood/Urine Markers → Microbiome (Linear)	clr	DR2TFF	Food folate (mcg)	RSV_genus1040	Proteobacteria; Massilia	Proteobacteria	Massilia	-1.61747229040836e-05	1.84555547292826e-05	0.391750828039659	0.756655486178816	0.59322657342392	0	0	0	0	-0.876414886539271
Blood/Urine Markers → Microbiome (Linear)	clr	DR2TFF	Food folate (mcg)	RSV_genus437	Cyanobacteria; Spirulina	Cyanobacteria	Spirulina	7.27174223181922e-06	8.32115494121923e-06	0.393092050505075	0.757915368770363	0.594214335815592	0	0	0	0	0.873886171233071
Blood/Urine Markers → Microbiome (Linear)	clr	DR2TFF	Food folate (mcg)	RSV_genus34	Actinobacteria; unclassified	Actinobacteria	NA	7.2702872866415e-06	8.32085846974272e-06	0.393168368623296	0.757977897340077	0.594263358930907	0	0	0	0	0.87374245254604
Blood/Urine Markers → Microbiome (Linear)	clr	DR2TFF	Food folate (mcg)	RSV_genus303	Bacteroidetes; Spirosoma	Bacteroidetes	Spirosoma	6.9489314845985e-06	7.95791085462323e-06	0.393450921512294	0.758189415723404	0.594429191767712	0	0	0	0	0.873210521145942
Blood/Urine Markers → Microbiome (Linear)	clr	DR2TFF	Food folate (mcg)	RSV_genus165	Actinobacteria; Nocardioides	Actinobacteria	Nocardioides	-2.2035269446875e-05	2.52875479968776e-05	0.394419945762424	0.75905589606689	0.595108522288001	0	0	0	0	-0.871388141293724
Blood/Urine Markers → Microbiome (Linear)	clr	DR2TFF	Food folate (mcg)	RSV_genus1103	Proteobacteria; unclassified	Proteobacteria	NA	7.22056635289058e-06	8.31106113793896e-06	0.395804194331117	0.759616830658409	0.595548301436795	0	0	0	0	0.868789945477551
Blood/Urine Markers → Microbiome (Linear)	clr	DR2TFF	Food folate (mcg)	RSV_genus339	Bacteroidetes; unclassified	Bacteroidetes	NA	-1.05631062493383e-05	1.21559748738028e-05	0.39571128924836	0.759616830658409	0.595548301436795	0	0	0	0	-0.868964139774815
Blood/Urine Markers → Microbiome (Linear)	clr	DR2TFF	Food folate (mcg)	RSV_genus467	Firmicutes; Marinococcus	Firmicutes	Marinococcus	7.22278655640588e-06	8.31321397362889e-06	0.39578174863079	0.759616830658409	0.595548301436795	0	0	0	0	0.868832028060139
Blood/Urine Markers → Microbiome (Linear)	clr	DR2TFF	Food folate (mcg)	RSV_genus821	Proteobacteria; Nitrobacter	Proteobacteria	Nitrobacter	7.16288092994739e-06	8.25443042030373e-06	0.396352738166406	0.759678389207225	0.595596564044608	0	0	0	0	0.867761985409506
Blood/Urine Markers → Microbiome (Linear)	clr	DR2TFF	Food folate (mcg)	RSV_genus620	Firmicutes; Lachnospiraceae_UCG-005	Firmicutes	Lachnospiraceae_UCG-005	1.29883121713055e-05	1.49753538032692e-05	0.396592727661246	0.759893326203475	0.595765077113127	0	0	0	0	0.867312541789163
Blood/Urine Markers → Microbiome (Linear)	clr	DR2TFF	Food folate (mcg)	RSV_genus573	Firmicutes; Acidaminobacter	Firmicutes	Acidaminobacter	7.23124896460211e-06	8.34023621654843e-06	0.396742751033766	0.760048590857805	0.595886806381657	0	0	0	0	0.867031673545899
Blood/Urine Markers → Microbiome (Linear)	clr	DR2TFF	Food folate (mcg)	RSV_genus862	Proteobacteria; unclassified	Proteobacteria	NA	7.20636652381184e-06	8.31220109868413e-06	0.396779712960574	0.760068348741081	0.595902296788597	0	0	0	0	0.866962485418291
Blood/Urine Markers → Microbiome (Linear)	clr	DR2TFF	Food folate (mcg)	RSV_genus12	Acidobacteria; unclassified	Acidobacteria	NA	7.21305693935564e-06	8.32551288800434e-06	0.397091038239275	0.76038706914573	0.596152177238793	0	0	0	0	0.866379889910258
Blood/Urine Markers → Microbiome (Linear)	clr	DR2TFF	Food folate (mcg)	RSV_genus1070	Proteobacteria; Nitrosomonas	Proteobacteria	Nitrosomonas	7.2225284598697e-06	8.34862616420399e-06	0.397767081697245	0.760520162912341	0.596256524277245	0	0	0	0	0.8651158068183
Blood/Urine Markers → Microbiome (Linear)	clr	DR2TFF	Food folate (mcg)	RSV_genus1129	Proteobacteria; unclassified	Proteobacteria	NA	7.18437097698058e-06	8.31488602669347e-06	0.398344514269836	0.760520162912341	0.596256524277245	0	0	0	0	0.864037216375117
Blood/Urine Markers → Microbiome (Linear)	clr	DR2TFF	Food folate (mcg)	RSV_genus1349	WCHB1-60; unclassified	WCHB1-60	NA	7.2444814434406e-06	8.39705640852655e-06	0.399039393246211	0.760520162912341	0.596256524277245	0	0	0	0	0.862740595154797
Blood/Urine Markers → Microbiome (Linear)	clr	DR2TFF	Food folate (mcg)	RSV_genus145	Actinobacteria; Actinoplanes	Actinobacteria	Actinoplanes	-1.3267732875805e-05	1.5352284110811e-05	0.398247252441833	0.760520162912341	0.596256524277245	0	0	0	0	-0.864218821123945
Blood/Urine Markers → Microbiome (Linear)	clr	DR2TFF	Food folate (mcg)	RSV_genus381	Chlamydiae; Criblamydia	Chlamydiae	Criblamydia	7.17306136042238e-06	8.29293430467292e-06	0.397850144010648	0.760520162912341	0.596256524277245	0	0	0	0	0.864960591377226
Blood/Urine Markers → Microbiome (Linear)	clr	DR2TFF	Food folate (mcg)	RSV_genus570	Firmicutes; Sedimentibacter	Firmicutes	Sedimentibacter	7.20709934970227e-06	8.35005232847099e-06	0.398835842688338	0.760520162912341	0.596256524277245	0	0	0	0	0.863120261549545
Blood/Urine Markers → Microbiome (Linear)	clr	DR2TFF	Food folate (mcg)	RSV_genus772	Planctomycetes; unclassified	Planctomycetes	NA	7.21379927651824e-06	8.34404827660929e-06	0.398072981222895	0.760520162912341	0.596256524277245	0	0	0	0	0.864544288021505
Blood/Urine Markers → Microbiome (Linear)	clr	DR2TFF	Food folate (mcg)	RSV_genus927	Proteobacteria; Defluviicoccus	Proteobacteria	Defluviicoccus	7.43507244022786e-06	8.59849131002439e-06	0.397992299521924	0.760520162912341	0.596256524277245	0	0	0	0	0.864694999640206
Blood/Urine Markers → Microbiome (Linear)	clr	DR2TFF	Food folate (mcg)	RSV_genus428	Cyanobacteria; Synechococcus	Cyanobacteria	Synechococcus	6.99621433071455e-06	8.11346699116287e-06	0.399277562365624	0.760705796869445	0.596402063427222	0	0	0	0	0.862296517424028
Blood/Urine Markers → Microbiome (Linear)	clr	DR2TFF	Food folate (mcg)	RSV_genus783	Planctomycetes; Gemmata	Planctomycetes	Gemmata	1.13660985474568e-05	1.31818766585916e-05	0.399301482460253	0.760710426349571	0.5964056929927	0	0	0	0	0.862251926780748
Blood/Urine Markers → Microbiome (Linear)	clr	DR2TFF	Food folate (mcg)	RSV_genus1218	Proteobacteria; Marinomonas	Proteobacteria	Marinomonas	8.33897284853886e-06	9.674637207189e-06	0.399467947317861	0.760860194050584	0.596523112586828	0	0	0	0	0.861941659408413
Blood/Urine Markers → Microbiome (Linear)	clr	DR2TFF	Food folate (mcg)	RSV_genus735	Firmicutes; Selenomonas	Firmicutes	Selenomonas	0.00014040271539961	0.000162959874324186	0.399662875731596	0.760988713465656	0.596623873281244	0	0	0	0	0.861578446730375
Blood/Urine Markers → Microbiome (Linear)	clr	DR2TFF	Food folate (mcg)	RSV_genus1014	Proteobacteria; Lampropedia	Proteobacteria	Lampropedia	7.171479538818e-06	8.32402394727002e-06	0.399683516279633	0.761004475987439	0.596636231278982	0	0	0	0	0.861539993667364
Blood/Urine Markers → Microbiome (Linear)	clr	DR2TFF	Food folate (mcg)	RSV_genus955	Proteobacteria; unclassified	Proteobacteria	NA	7.171479538818e-06	8.32402394727002e-06	0.399683516279633	0.761004475987439	0.596636231278982	0	0	0	0	0.861539993667364
Blood/Urine Markers → Microbiome (Linear)	clr	DR2TFF	Food folate (mcg)	RSV_genus404	Chloroflexi; Roseiflexus	Chloroflexi	Roseiflexus	7.10369224433749e-06	8.25171393254291e-06	0.400040705542126	0.76133326951587	0.596894009173675	0	0	0	0	0.86087475916029
Blood/Urine Markers → Microbiome (Linear)	clr	DR2TFF	Food folate (mcg)	RSV_genus503	Firmicutes; Globicatella	Firmicutes	Globicatella	7.16158404572842e-06	8.32606511763755e-06	0.400435311493615	0.761684420578537	0.597169315631455	0	0	0	0	0.860140287704171
Blood/Urine Markers → Microbiome (Linear)	clr	DR2TFF	Food folate (mcg)	RSV_genus1086	Proteobacteria; unclassified	Proteobacteria	NA	7.09334053473195e-06	8.36341672863227e-06	0.406918909818136	0.761710334352704	0.597189632327408	0	0	0	0	0.848139075797551
Blood/Urine Markers → Microbiome (Linear)	clr	DR2TFF	Food folate (mcg)	RSV_genus1116	Proteobacteria; unclassified	Proteobacteria	NA	7.05258284995094e-06	8.20466801373061e-06	0.400735566076176	0.761710334352704	0.597189632327408	0	0	0	0	0.859581745190465
Blood/Urine Markers → Microbiome (Linear)	clr	DR2TFF	Food folate (mcg)	RSV_genus1179	Proteobacteria; Dickeya	Proteobacteria	Dickeya	7.09947734767571e-06	8.33384556061e-06	0.404888004541451	0.761710334352704	0.597189632327408	0	0	0	0	0.851884918678053
Blood/Urine Markers → Microbiome (Linear)	clr	DR2TFF	Food folate (mcg)	RSV_genus1239	Proteobacteria; Alkanindiges	Proteobacteria	Alkanindiges	7.84400947629086e-06	9.28613685685468e-06	0.408788697540073	0.761710334352704	0.597189632327408	0	0	0	0	0.84470104169321
Blood/Urine Markers → Microbiome (Linear)	clr	DR2TFF	Food folate (mcg)	RSV_genus1288	Proteobacteria; Candidatus_Competibacter	Proteobacteria	Candidatus_Competibacter	7.13639477083565e-06	8.36734881479837e-06	0.404346346067646	0.761710334352704	0.597189632327408	0	0	0	0	0.852886013095848
Blood/Urine Markers → Microbiome (Linear)	clr	DR2TFF	Food folate (mcg)	RSV_genus171	Actinobacteria; Propioniciclava	Actinobacteria	Propioniciclava	7.05431445110389e-06	8.31019404420802e-06	0.406519491137086	0.761710334352704	0.597189632327408	0	0	0	0	0.848874817311943
Blood/Urine Markers → Microbiome (Linear)	clr	DR2TFF	Food folate (mcg)	RSV_genus267	Bacteroidetes; Prevotellaceae_UCG-001	Bacteroidetes	Prevotellaceae_UCG-001	7.17572398829816e-06	8.38017863830596e-06	0.402517025871201	0.761710334352704	0.597189632327408	0	0	0	0	0.856273392013123
Blood/Urine Markers → Microbiome (Linear)	clr	DR2TFF	Food folate (mcg)	RSV_genus316	Bacteroidetes; Owenweeksia	Bacteroidetes	Owenweeksia	7.1753372973225e-06	8.35741853442814e-06	0.401285714222242	0.761710334352704	0.597189632327408	0	0	0	0	0.858559047601112
Blood/Urine Markers → Microbiome (Linear)	clr	DR2TFF	Food folate (mcg)	RSV_genus323	Bacteroidetes; Elizabethkingia	Bacteroidetes	Elizabethkingia	7.10744878700125e-06	8.33650555685795e-06	0.404517652993101	0.761710334352704	0.597189632327408	0	0	0	0	0.852569309589721
Blood/Urine Markers → Microbiome (Linear)	clr	DR2TFF	Food folate (mcg)	RSV_genus430	Cyanobacteria; Pleurocapsa	Cyanobacteria	Pleurocapsa	7.04112417052323e-06	8.31659701714838e-06	0.407736093572276	0.761710334352704	0.597189632327408	0	0	0	0	0.846635247085413
Blood/Urine Markers → Microbiome (Linear)	clr	DR2TFF	Food folate (mcg)	RSV_genus439	Cyanobacteria; unclassified	Cyanobacteria	NA	7.0302611787687e-06	8.30579633074564e-06	0.407848624507173	0.761710334352704	0.597189632327408	0	0	0	0	0.84642831329065
Blood/Urine Markers → Microbiome (Linear)	clr	DR2TFF	Food folate (mcg)	RSV_genus454	Elusimicrobia; unclassified	Elusimicrobia	NA	7.0810243982842e-06	8.33507505584872e-06	0.406155683959971	0.761710334352704	0.597189632327408	0	0	0	0	0.849545367118854
Blood/Urine Markers → Microbiome (Linear)	clr	DR2TFF	Food folate (mcg)	RSV_genus459	Firmicutes; unclassified	Firmicutes	NA	7.09898526347348e-06	8.32432708158177e-06	0.404392923093268	0.761710334352704	0.597189632327408	0	0	0	0	0.852799895282893
Blood/Urine Markers → Microbiome (Linear)	clr	DR2TFF	Food folate (mcg)	RSV_genus486	Firmicutes; Psychrobacillus	Firmicutes	Psychrobacillus	7.18545063085932e-06	8.35563663164354e-06	0.400536242539252	0.761710334352704	0.597189632327408	0	0	0	0	0.859952502439775
Blood/Urine Markers → Microbiome (Linear)	clr	DR2TFF	Food folate (mcg)	RSV_genus537	Firmicutes; Candidatus_Arthromitus	Firmicutes	Candidatus_Arthromitus	7.11158356215777e-06	8.35762550310805e-06	0.405416180970822	0.761710334352704	0.597189632327408	0	0	0	0	0.850909574676815
Blood/Urine Markers → Microbiome (Linear)	clr	DR2TFF	Food folate (mcg)	RSV_genus60	Actinobacteria; unclassified	Actinobacteria	NA	7.15612703211764e-06	8.35805709317494e-06	0.402559278125852	0.761710334352704	0.597189632327408	0	0	0	0	0.856195040586792
Blood/Urine Markers → Microbiome (Linear)	clr	DR2TFF	Food folate (mcg)	RSV_genus677	Firmicutes; Ruminococcaceae_UCG-007	Firmicutes	Ruminococcaceae_UCG-007	7.13782314247402e-06	8.32326201615535e-06	0.401815422116035	0.761710334352704	0.597189632327408	0	0	0	0	0.85757520652595
Blood/Urine Markers → Microbiome (Linear)	clr	DR2TFF	Food folate (mcg)	RSV_genus692	Firmicutes; Caldicellulosiruptor	Firmicutes	Caldicellulosiruptor	7.17682527968213e-06	8.41523723899763e-06	0.404372880298438	0.761710334352704	0.597189632327408	0	0	0	0	0.852836952287395
Blood/Urine Markers → Microbiome (Linear)	clr	DR2TFF	Food folate (mcg)	RSV_genus694	Firmicutes; unclassified	Firmicutes	NA	7.05215933222348e-06	8.33333797683689e-06	0.407940903516002	0.761710334352704	0.597189632327408	0	0	0	0	0.846258648314212
Blood/Urine Markers → Microbiome (Linear)	clr	DR2TFF	Food folate (mcg)	RSV_genus773	Planctomycetes; unclassified	Planctomycetes	NA	7.40594198277866e-06	8.63134589952093e-06	0.401571233661226	0.761710334352704	0.597189632327408	0	0	0	0	0.858028639912312
Blood/Urine Markers → Microbiome (Linear)	clr	DR2TFF	Food folate (mcg)	RSV_genus80	Actinobacteria; unclassified	Actinobacteria	NA	7.06857609017192e-06	8.32078121666237e-06	0.406175568657007	0.761710334352704	0.597189632327408	0	0	0	0	0.849508706708583
Blood/Urine Markers → Microbiome (Linear)	clr	DR2TFF	Food folate (mcg)	RSV_genus840	Proteobacteria; Vasilyevaea	Proteobacteria	Vasilyevaea	7.13022638412045e-06	8.37701889026527e-06	0.405277746787027	0.761710334352704	0.597189632327408	0	0	0	0	0.851165131357924
Blood/Urine Markers → Microbiome (Linear)	clr	DR2TFF	Food folate (mcg)	RSV_genus723	Firmicutes; Succiniclasticum	Firmicutes	Succiniclasticum	7.25906391901919e-06	8.59837634934342e-06	0.409041715049603	0.761777475931145	0.597242272094436	0	0	0	0	0.844236588873375
Blood/Urine Markers → Microbiome (Linear)	clr	DR2TFF	Food folate (mcg)	RSV_genus977	Proteobacteria; Advenella	Proteobacteria	Advenella	7.03332453744168e-06	8.33145186884204e-06	0.409067350136202	0.76178049139872	0.597244636255576	0	0	0	0	0.844189542010667
Blood/Urine Markers → Microbiome (Linear)	clr	DR2TFF	Food folate (mcg)	RSV_genus396	Chloroflexi; unclassified	Chloroflexi	NA	-3.23790234665036e-05	3.83941654939013e-05	0.409534861833808	0.762195091176277	0.597569687233035	0	0	0	0	-0.843331872173307
Blood/Urine Markers → Microbiome (Linear)	clr	DR2TFF	Food folate (mcg)	RSV_genus1293	Proteobacteria; unclassified	Proteobacteria	NA	7.20431755770122e-06	8.56543528675966e-06	0.410757521983663	0.763215079845809	0.59836937004035	0	0	0	0	0.84109182038157
Blood/Urine Markers → Microbiome (Linear)	clr	DR2TFF	Food folate (mcg)	RSV_genus921	Proteobacteria; unclassified	Proteobacteria	NA	7.04828196202532e-06	8.38553696381024e-06	0.411065415559173	0.763513696435122	0.598603488868907	0	0	0	0	0.840528399367129
Blood/Urine Markers → Microbiome (Linear)	clr	DR2TFF	Food folate (mcg)	RSV_genus291	Bacteroidetes; Flexibacter	Bacteroidetes	Flexibacter	7.03443426074341e-06	8.36921928974646e-06	0.411074051888757	0.763525219054676	0.598612522734702	0	0	0	0	0.840512599468105
Blood/Urine Markers → Microbiome (Linear)	clr	DR2TFF	Food folate (mcg)	RSV_genus65	Actinobacteria; Acidothermus	Actinobacteria	Acidothermus	7.01538939900184e-06	8.34676731521291e-06	0.411085426821713	0.763530862080852	0.5986169469319	0	0	0	0	0.840491789703483
Blood/Urine Markers → Microbiome (Linear)	clr	DR2TFF	Food folate (mcg)	RSV_genus730	Firmicutes; Megamonas	Firmicutes	Megamonas	8.5875751445775e-06	1.02214948188768e-05	0.411273017476926	0.763683662242199	0.598736744009685	0	0	0	0	0.840148656996645
Blood/Urine Markers → Microbiome (Linear)	clr	DR2TFF	Food folate (mcg)	RSV_genus1170	Proteobacteria; Thiogranum	Proteobacteria	Thiogranum	7.02931734647314e-06	8.36858043576989e-06	0.411373270133684	0.763754243286916	0.598792080357694	0	0	0	0	0.8399653203341
Blood/Urine Markers → Microbiome (Linear)	clr	DR2TFF	Food folate (mcg)	RSV_genus306	Bacteroidetes; Nafulsella	Bacteroidetes	Nafulsella	6.88958562274514e-06	8.23476573643534e-06	0.413190939020533	0.765065817162292	0.599820369308338	0	0	0	0	0.836646219607881
Blood/Urine Markers → Microbiome (Linear)	clr	DR2TFF	Food folate (mcg)	RSV_genus858	Proteobacteria; Nitratireductor	Proteobacteria	Nitratireductor	6.99578890425282e-06	8.36202826613739e-06	0.413208675235108	0.765065817162292	0.599820369308338	0	0	0	0	0.83661387902535
Blood/Urine Markers → Microbiome (Linear)	clr	DR2TFF	Food folate (mcg)	RSV_genus1345	Verrucomicrobia; Luteolibacter	Verrucomicrobia	Luteolibacter	6.99082224879451e-06	8.36692236601028e-06	0.413802878766649	0.765325111743571	0.600023659231916	0	0	0	0	0.835530908855325
Blood/Urine Markers → Microbiome (Linear)	clr	DR2TFF	Food folate (mcg)	RSV_genus801	Proteobacteria; Robiginitomaculum	Proteobacteria	Robiginitomaculum	6.99731260036566e-06	8.37679790340378e-06	0.413918285127511	0.765419937356854	0.600098003599555	0	0	0	0	0.835320689487138
Blood/Urine Markers → Microbiome (Linear)	clr	DR2TFF	Food folate (mcg)	RSV_genus1154	Proteobacteria; Idiomarina	Proteobacteria	Idiomarina	6.92139638772983e-06	8.28991719254696e-06	0.414139722357317	0.765574763132762	0.600219388782372	0	0	0	0	0.834917433669
Blood/Urine Markers → Microbiome (Linear)	clr	DR2TFF	Food folate (mcg)	RSV_genus253	Bacteroidetes; Porphyromonas	Bacteroidetes	Porphyromonas	-0.000338730312129491	0.000406254410158246	0.414759972029094	0.765991970039053	0.60054648377864	0	0	0	0	-0.833788639974512
Blood/Urine Markers → Microbiome (Linear)	clr	DR2TFF	Food folate (mcg)	RSV_genus471	Firmicutes; Paucisalibacillus	Firmicutes	Paucisalibacillus	6.95286312058288e-06	8.36736275570137e-06	0.416322168723318	0.766587598339159	0.601013463192601	0	0	0	0	0.830950363164944
Blood/Urine Markers → Microbiome (Linear)	clr	DR2TFF	Food folate (mcg)	RSV_genus857	Proteobacteria; unclassified	Proteobacteria	NA	-1.04290478914436e-05	1.25533234371053e-05	0.416416150937515	0.766669941633192	0.601078021278885	0	0	0	0	-0.830779828441067
Blood/Urine Markers → Microbiome (Linear)	clr	DR2TFF	Food folate (mcg)	RSV_genus288	Bacteroidetes; Emticicia	Bacteroidetes	Emticicia	6.97142088575089e-06	8.39725625930044e-06	0.416734566828564	0.76692816686105	0.601280472817124	0	0	0	0	0.830202231595545
Blood/Urine Markers → Microbiome (Linear)	clr	DR2TFF	Food folate (mcg)	RSV_genus1025	Proteobacteria; Roseateles	Proteobacteria	Roseateles	6.97667482158356e-06	8.40463870835382e-06	0.416791975664108	0.766987868304282	0.601327279432874	0	0	0	0	0.830098123628928
Blood/Urine Markers → Microbiome (Linear)	clr	DR2TFF	Food folate (mcg)	RSV_genus207	Actinobacteria; Euzebya	Actinobacteria	Euzebya	6.93583876100429e-06	8.3641123229787e-06	0.417266538103607	0.767416306615635	0.601663179979437	0	0	0	0	0.829237878830187
Blood/Urine Markers → Microbiome (Linear)	clr	DR2TFF	Food folate (mcg)	RSV_genus225	Actinobacteria; unclassified	Actinobacteria	NA	6.8052545204459e-06	8.21017818165454e-06	0.417463930349542	0.767576337442964	0.601788645982226	0	0	0	0	0.828880247161028
Blood/Urine Markers → Microbiome (Linear)	clr	DR2TFF	Food folate (mcg)	RSV_genus29	Actinobacteria; unclassified	Actinobacteria	NA	-2.10025984547307e-05	2.53608407941534e-05	0.417866774352679	0.767906537650473	0.602047526729438	0	0	0	0	-0.828150715711783
Blood/Urine Markers → Microbiome (Linear)	clr	DR2TFF	Food folate (mcg)	RSV_genus366	Bacteroidetes; Arcticibacter	Bacteroidetes	Arcticibacter	6.95528139749517e-06	8.39927326728814e-06	0.417905100445913	0.76795102029556	0.602082401633015	0	0	0	0	0.828081332296122
Blood/Urine Markers → Microbiome (Linear)	clr	DR2TFF	Food folate (mcg)	RSV_genus394	Chloroflexi; Anaerolinea	Chloroflexi	Anaerolinea	6.96194015837039e-06	8.40913057939058e-06	0.418003899029111	0.768054413315067	0.602163462945328	0	0	0	0	0.827902491540919
Blood/Urine Markers → Microbiome (Linear)	clr	DR2TFF	Food folate (mcg)	RSV_genus607	Firmicutes; Lachnoclostridium_5	Firmicutes	Lachnoclostridium_5	6.92179832052649e-06	8.36524534001584e-06	0.418255520771376	0.768252019883522	0.602318388759826	0	0	0	0	0.827447138629096
Blood/Urine Markers → Microbiome (Linear)	clr	DR2TFF	Food folate (mcg)	RSV_genus1166	Proteobacteria; unclassified	Proteobacteria	NA	6.94558001367653e-06	8.39521165473489e-06	0.418322270042032	0.768301957362709	0.602357540315857	0	0	0	0	0.827326373571443
Blood/Urine Markers → Microbiome (Linear)	clr	DR2TFF	Food folate (mcg)	RSV_genus653	Firmicutes; Acetanaerobacterium	Firmicutes	Acetanaerobacterium	6.93497855503515e-06	8.39558972449556e-06	0.419041233789094	0.768505736920217	0.602517305824523	0	0	0	0	0.826026376062799
Blood/Urine Markers → Microbiome (Linear)	clr	DR2TFF	Food folate (mcg)	RSV_genus1123	Proteobacteria; unclassified	Proteobacteria	NA	7.05683937707536e-06	8.55623779669905e-06	0.419742572113996	0.768552017271331	0.60255359015023	0	0	0	0	0.824759613366269
Blood/Urine Markers → Microbiome (Linear)	clr	DR2TFF	Food folate (mcg)	RSV_genus1031	Proteobacteria; Variovorax	Proteobacteria	Variovorax	7.0570201362381e-06	8.56961633511554e-06	0.420444503331964	0.769186083414857	0.60305070527398	0	0	0	0	0.823493125044664
Blood/Urine Markers → Microbiome (Linear)	clr	DR2TFF	Food folate (mcg)	RSV_genus137	Actinobacteria; Zhihengliuella	Actinobacteria	Zhihengliuella	6.91220021361981e-06	8.39700813352448e-06	0.420621395658118	0.769311349306337	0.603148915168611	0	0	0	0	0.823174171527038
Blood/Urine Markers → Microbiome (Linear)	clr	DR2TFF	Food folate (mcg)	RSV_genus531	Firmicutes; unclassified	Firmicutes	NA	7.39887731457031e-06	8.99291110201809e-06	0.42085920149462	0.76951456759553	0.603308240636485	0	0	0	0	0.822745519291293
Blood/Urine Markers → Microbiome (Linear)	clr	DR2TFF	Food folate (mcg)	RSV_genus1180	Proteobacteria; Erwinia	Proteobacteria	Erwinia	6.8681216326221e-06	8.34932599168381e-06	0.420942206500856	0.769606792809897	0.60338054626157	0	0	0	0	0.822595936422049
Blood/Urine Markers → Microbiome (Linear)	clr	DR2TFF	Food folate (mcg)	RSV_genus403	Chloroflexi; unclassified	Chloroflexi	NA	6.88409433888723e-06	8.3732698127044e-06	0.421189022329043	0.769853503905781	0.603573970588374	0	0	0	0	0.822151261439382
Blood/Urine Markers → Microbiome (Linear)	clr	DR2TFF	Food folate (mcg)	RSV_genus995	Proteobacteria; unclassified	Proteobacteria	NA	6.829260581809e-06	8.30642901496117e-06	0.421181036457046	0.769853503905781	0.603573970588374	0	0	0	0	0.82216564657429
Blood/Urine Markers → Microbiome (Linear)	clr	DR2TFF	Food folate (mcg)	RSV_genus753	Gemmatimonadetes; unclassified	Gemmatimonadetes	NA	6.85092786730201e-06	8.33355491876775e-06	0.421223318729954	0.769880300035097	0.603594979060877	0	0	0	0	0.822089484509576
Blood/Urine Markers → Microbiome (Linear)	clr	DR2TFF	Food folate (mcg)	RSV_genus398	Chloroflexi; unclassified	Chloroflexi	NA	6.90023912384848e-06	8.39702302770664e-06	0.421412782519351	0.770023665476142	0.603707379209811	0	0	0	0	0.821748267341961
Blood/Urine Markers → Microbiome (Linear)	clr	DR2TFF	Food folate (mcg)	RSV_genus1093	Proteobacteria; Desulfovermiculus	Proteobacteria	Desulfovermiculus	6.86827562865251e-06	8.36587120444909e-06	0.421835403392037	0.770425247417297	0.60402222405433	0	0	0	0	0.820987493209298
Blood/Urine Markers → Microbiome (Linear)	clr	DR2TFF	Food folate (mcg)	RSV_genus363	Bacteroidetes; Lewinella	Bacteroidetes	Lewinella	6.91777212645028e-06	8.43042476175644e-06	0.422066222382335	0.770657809409286	0.604204555321514	0	0	0	0	0.820572192024283
Blood/Urine Markers → Microbiome (Linear)	clr	DR2TFF	Food folate (mcg)	RSV_genus411	Chloroflexi; unclassified	Chloroflexi	NA	6.91415367195022e-06	8.42782040222177e-06	0.422163939225964	0.770728956321481	0.604260335316111	0	0	0	0	0.820396418287163
Blood/Urine Markers → Microbiome (Linear)	clr	DR2TFF	Food folate (mcg)	RSV_genus1319	Tenericutes; Candidatus_Phytoplasma	Tenericutes	Candidatus_Phytoplasma	6.90519795181174e-06	8.42921235457211e-06	0.422830283171917	0.771324915674443	0.604727574279305	0	0	0	0	0.819198480397314
Blood/Urine Markers → Microbiome (Linear)	clr	DR2TFF	Food folate (mcg)	RSV_genus903	Proteobacteria; Acidicaldus	Proteobacteria	Acidicaldus	6.71664204468654e-06	8.20102255389274e-06	0.422940440265243	0.771420299946409	0.604802356641756	0	0	0	0	0.819000557619292
Blood/Urine Markers → Microbiome (Linear)	clr	DR2TFF	Food folate (mcg)	RSV_genus988	Proteobacteria; Pelistega	Proteobacteria	Pelistega	6.85761245893381e-06	8.3764761605426e-06	0.42312161835605	0.771570732537253	0.604920297517131	0	0	0	0	0.818675100066134
Blood/Urine Markers → Microbiome (Linear)	clr	DR2TFF	Food folate (mcg)	RSV_genus1125	Proteobacteria; unclassified	Proteobacteria	NA	-1.33168038171615e-05	1.64522898211657e-05	0.428294636504162	0.771803027402813	0.605102419354132	0	0	0	0	-0.809419476675498
Blood/Urine Markers → Microbiome (Linear)	clr	DR2TFF	Food folate (mcg)	RSV_genus1151	Proteobacteria; Succinivibrionaceae_UCG-001	Proteobacteria	Succinivibrionaceae_UCG-001	6.85442399632038e-06	8.4188822859131e-06	0.425633090497576	0.771803027402813	0.605102419354132	0	0	0	0	0.814172685106851
Blood/Urine Markers → Microbiome (Linear)	clr	DR2TFF	Food folate (mcg)	RSV_genus1238	Proteobacteria; Acinetobacter	Proteobacteria	Acinetobacter	-7.14337010085736e-05	8.79011280101984e-05	0.426479169764517	0.771803027402813	0.605102419354132	0	0	0	0	-0.812659662345696
Blood/Urine Markers → Microbiome (Linear)	clr	DR2TFF	Food folate (mcg)	RSV_genus1289	Proteobacteria; unclassified	Proteobacteria	NA	6.88847551926508e-06	8.46579492367461e-06	0.425906666249644	0.771803027402813	0.605102419354132	0	0	0	0	0.813683249047463
Blood/Urine Markers → Microbiome (Linear)	clr	DR2TFF	Food folate (mcg)	RSV_genus1324	Tenericutes; Ureaplasma	Tenericutes	Ureaplasma	7.83501775748836e-06	9.60332102639868e-06	0.424687759796433	0.771803027402813	0.605102419354132	0	0	0	0	0.815865442376714
Blood/Urine Markers → Microbiome (Linear)	clr	DR2TFF	Food folate (mcg)	RSV_genus178	Actinobacteria; Prauserella	Actinobacteria	Prauserella	6.88746889800377e-06	8.42354932049145e-06	0.423695655851567	0.771803027402813	0.605102419354132	0	0	0	0	0.817644514913571
Blood/Urine Markers → Microbiome (Linear)	clr	DR2TFF	Food folate (mcg)	RSV_genus277	Bacteroidetes; unclassified	Bacteroidetes	NA	1.21701285689398e-05	1.4944775036978e-05	0.425539575997452	0.771803027402813	0.605102419354132	0	0	0	0	0.814340031136447
Blood/Urine Markers → Microbiome (Linear)	clr	DR2TFF	Food folate (mcg)	RSV_genus391	Chlorobi; unclassified	Chlorobi	NA	6.76220787986133e-06	8.37564150570041e-06	0.429447725600308	0.771803027402813	0.605102419354132	0	0	0	0	0.807365964178267
Blood/Urine Markers → Microbiome (Linear)	clr	DR2TFF	Food folate (mcg)	RSV_genus397	Chloroflexi; Pelolinea	Chloroflexi	Pelolinea	6.84366300116536e-06	8.44311786889583e-06	0.427654428200268	0.771803027402813	0.605102419354132	0	0	0	0	0.810561111124268
Blood/Urine Markers → Microbiome (Linear)	clr	DR2TFF	Food folate (mcg)	RSV_genus4	Acidobacteria; unclassified	Acidobacteria	NA	6.880121612806e-06	8.42444860123968e-06	0.424230496048892	0.771803027402813	0.605102419354132	0	0	0	0	0.816685095781055
Blood/Urine Markers → Microbiome (Linear)	clr	DR2TFF	Food folate (mcg)	RSV_genus405	Chloroflexi; Herpetosiphon	Chloroflexi	Herpetosiphon	6.89113472525167e-06	8.42628031580718e-06	0.423600906820051	0.771803027402813	0.605102419354132	0	0	0	0	0.817814559566019
Blood/Urine Markers → Microbiome (Linear)	clr	DR2TFF	Food folate (mcg)	RSV_genus483	Firmicutes; Chryseomicrobium	Firmicutes	Chryseomicrobium	-1.53537450309902e-05	1.88504370850775e-05	0.425448298441903	0.771803027402813	0.605102419354132	0	0	0	0	-0.814503396483289
Blood/Urine Markers → Microbiome (Linear)	clr	DR2TFF	Food folate (mcg)	RSV_genus541	Firmicutes; Clostridium_sensu_stricto_13	Firmicutes	Clostridium_sensu_stricto_13	6.81280273648251e-06	8.40421142840975e-06	0.427609358390652	0.771803027402813	0.605102419354132	0	0	0	0	0.810641521160735
Blood/Urine Markers → Microbiome (Linear)	clr	DR2TFF	Food folate (mcg)	RSV_genus648	Firmicutes; unclassified	Firmicutes	NA	7.21620660310766e-06	8.88398445132648e-06	0.426696448778249	0.771803027402813	0.605102419354132	0	0	0	0	0.812271412972835
Blood/Urine Markers → Microbiome (Linear)	clr	DR2TFF	Food folate (mcg)	RSV_genus725	Firmicutes; Allisonella	Firmicutes	Allisonella	7.00124311201669e-06	8.61916105059476e-06	0.426687033413007	0.771803027402813	0.605102419354132	0	0	0	0	0.812288234425504
Blood/Urine Markers → Microbiome (Linear)	clr	DR2TFF	Food folate (mcg)	RSV_genus943	Proteobacteria; unclassified	Proteobacteria	NA	-0.000118318151304769	0.000146529078299097	0.429388046925323	0.771803027402813	0.605102419354132	0	0	0	0	-0.807472159643674
Blood/Urine Markers → Microbiome (Linear)	clr	DR2TFF	Food folate (mcg)	RSV_genus35	Actinobacteria; Actinomyces	Actinobacteria	Actinomyces	0.000140047110802909	0.000173781992722422	0.430284380134356	0.772377981106895	0.605553189647853	0	0	0	0	0.805878150025609
Blood/Urine Markers → Microbiome (Linear)	clr	DR2TFF	Food folate (mcg)	RSV_genus325	Bacteroidetes; Epilithonimonas	Bacteroidetes	Epilithonimonas	6.80313918510258e-06	8.44347533385227e-06	0.430369225794049	0.772444640841475	0.605605451643771	0	0	0	0	0.805727371267004
Blood/Urine Markers → Microbiome (Linear)	clr	DR2TFF	Food folate (mcg)	RSV_genus312	Bacteroidetes; Candidatus_Sulcia	Bacteroidetes	Candidatus_Sulcia	6.77013440376429e-06	8.4199076286649e-06	0.431306610987663	0.773226007799782	0.606218052294569	0	0	0	0	0.804062788137474
Blood/Urine Markers → Microbiome (Linear)	clr	DR2TFF	Food folate (mcg)	RSV_genus463	Firmicutes; Bacillus	Firmicutes	Bacillus	6.61871690693408e-06	8.24546735662383e-06	0.43206950507543	0.773846399271369	0.606704446318789	0	0	0	0	0.802709733805091
Blood/Urine Markers → Microbiome (Linear)	clr	DR2TFF	Food folate (mcg)	RSV_genus139	Actinobacteria; Cellulosimicrobium	Actinobacteria	Cellulosimicrobium	6.86420169337635e-06	8.56405968368086e-06	0.432745193410147	0.774400083143862	0.607138540820764	0	0	0	0	0.801512594132938
Blood/Urine Markers → Microbiome (Linear)	clr	DR2TFF	Food folate (mcg)	RSV_genus1111	Proteobacteria; Corallococcus	Proteobacteria	Corallococcus	6.76253652290108e-06	8.45860530502129e-06	0.433890546703065	0.775416768294542	0.607935633631436	0	0	0	0	0.799486000237726
Blood/Urine Markers → Microbiome (Linear)	clr	DR2TFF	Food folate (mcg)	RSV_genus739	Firmicutes; Thermosinus	Firmicutes	Thermosinus	6.70331467663015e-06	8.38551570847202e-06	0.433943683990174	0.775468303533636	0.607976037849547	0	0	0	0	0.799392060032477
Blood/Urine Markers → Microbiome (Linear)	clr	DR2TFF	Food folate (mcg)	RSV_genus1107	Proteobacteria; unclassified	Proteobacteria	NA	6.71885854590569e-06	8.40739134077105e-06	0.434074449227026	0.7755694758078	0.608055358072058	0	0	0	0	0.799160913721604
Blood/Urine Markers → Microbiome (Linear)	clr	DR2TFF	Food folate (mcg)	RSV_genus367	Bacteroidetes; Mucilaginibacter	Bacteroidetes	Mucilaginibacter	7.24481539526369e-06	9.09449439816216e-06	0.435516067988212	0.775608241686362	0.608085750965158	0	0	0	0	0.796615521224329
Blood/Urine Markers → Microbiome (Linear)	clr	DR2TFF	Food folate (mcg)	RSV_genus472	Firmicutes; Terribacillus	Firmicutes	Terribacillus	6.54671634397412e-06	8.20355201802768e-06	0.434712123685817	0.775608241686362	0.608085750965158	0	0	0	0	0.798034355068074
Blood/Urine Markers → Microbiome (Linear)	clr	DR2TFF	Food folate (mcg)	RSV_genus546	Firmicutes; Clostridium_sensu_stricto_7	Firmicutes	Clostridium_sensu_stricto_7	6.80535485824578e-06	8.51902192104331e-06	0.434254751033863	0.775608241686362	0.608085750965158	0	0	0	0	0.798842275711897
Blood/Urine Markers → Microbiome (Linear)	clr	DR2TFF	Food folate (mcg)	RSV_genus606	Firmicutes; Lachnoclostridium_10	Firmicutes	Lachnoclostridium_10	6.71066969040733e-06	8.42925642202515e-06	0.435799074131362	0.775608241686362	0.608085750965158	0	0	0	0	0.796116448999315
Blood/Urine Markers → Microbiome (Linear)	clr	DR2TFF	Food folate (mcg)	RSV_genus856	Proteobacteria; Mesorhizobium	Proteobacteria	Mesorhizobium	7.42577168416897e-06	9.31995703308353e-06	0.435433995238441	0.775608241686362	0.608085750965158	0	0	0	0	0.79676029168475
Blood/Urine Markers → Microbiome (Linear)	clr	DR2TFF	Food folate (mcg)	RSV_genus975	Proteobacteria; unclassified	Proteobacteria	NA	6.65199548308649e-06	8.34411639493678e-06	0.435180301466123	0.775608241686362	0.608085750965158	0	0	0	0	0.797207896946756
Blood/Urine Markers → Microbiome (Linear)	clr	DR2TFF	Food folate (mcg)	RSV_genus1026	Proteobacteria; Rubrivivax	Proteobacteria	Rubrivivax	6.6493234353812e-06	8.36202658718335e-06	0.436329926025902	0.775676276441814	0.6081390909932	0	0	0	0	0.795180853116726
Blood/Urine Markers → Microbiome (Linear)	clr	DR2TFF	Food folate (mcg)	RSV_genus212	Actinobacteria; unclassified	Actinobacteria	NA	6.7278728414185e-06	8.46250211107656e-06	0.436420266879637	0.775765987474289	0.608209425470866	0	0	0	0	0.7950217031689
Blood/Urine Markers → Microbiome (Linear)	clr	DR2TFF	Food folate (mcg)	RSV_genus284	Bacteroidetes; Arcicella	Bacteroidetes	Arcicella	6.73917067622499e-06	8.48307357725647e-06	0.436758755424518	0.776015981375299	0.608405423554514	0	0	0	0	0.794425583469303
Blood/Urine Markers → Microbiome (Linear)	clr	DR2TFF	Food folate (mcg)	RSV_genus1133	Proteobacteria; Campylobacter	Proteobacteria	Campylobacter	0.000137548788639324	0.000173190746529599	0.436884600200743	0.776130830857159	0.608495466864617	0	0	0	0	0.794204028769034
Blood/Urine Markers → Microbiome (Linear)	clr	DR2TFF	Food folate (mcg)	RSV_genus870	Proteobacteria; Phreatobacter	Proteobacteria	Phreatobacter	8.87071146395659e-06	1.11767453814949e-05	0.437184773368565	0.776411178227936	0.608715262416454	0	0	0	0	0.793675722330014
Blood/Urine Markers → Microbiome (Linear)	clr	DR2TFF	Food folate (mcg)	RSV_genus1162	Proteobacteria; unclassified	Proteobacteria	NA	5.55643011782436e-05	7.00845982642898e-05	0.437672629421756	0.776802419517229	0.609022000071395	0	0	0	0	0.792817574108223
Blood/Urine Markers → Microbiome (Linear)	clr	DR2TFF	Food folate (mcg)	RSV_genus724	Firmicutes; unclassified	Firmicutes	NA	6.72348171099373e-06	8.49183462250503e-06	0.438275213607876	0.777314715379304	0.609423645898841	0	0	0	0	0.791758437355243
Blood/Urine Markers → Microbiome (Linear)	clr	DR2TFF	Food folate (mcg)	RSV_genus547	Firmicutes; Clostridium_sensu_stricto_8	Firmicutes	Clostridium_sensu_stricto_8	6.67339827168723e-06	8.46512982137734e-06	0.440223755753026	0.778509516734753	0.610360383855497	0	0	0	0	0.788339743453741
Blood/Urine Markers → Microbiome (Linear)	clr	DR2TFF	Food folate (mcg)	RSV_genus985	Proteobacteria; Oligella	Proteobacteria	Oligella	6.69494270124278e-06	8.50187822405513e-06	0.440722441915655	0.778640113207137	0.610462772986651	0	0	0	0	0.787466313302415
Blood/Urine Markers → Microbiome (Linear)	clr	DR2TFF	Food folate (mcg)	RSV_genus120	Actinobacteria; Leucobacter	Actinobacteria	Leucobacter	7.82165059375183e-06	9.93399003682527e-06	0.440781774129067	0.778679240102086	0.610493448920737	0	0	0	0	0.787362435915176
Blood/Urine Markers → Microbiome (Linear)	clr	DR2TFF	Food folate (mcg)	RSV_genus1167	Proteobacteria; Nitrosococcus	Proteobacteria	Nitrosococcus	6.72755361445167e-06	8.5451137888622e-06	0.440818405771073	0.778713769702577	0.610520520523277	0	0	0	0	0.787298306456778
Blood/Urine Markers → Microbiome (Linear)	clr	DR2TFF	Food folate (mcg)	RSV_genus222	Actinobacteria; unclassified	Actinobacteria	NA	6.54083254905436e-06	8.31111235580403e-06	0.440989712483794	0.778860394855346	0.610635476323563	0	0	0	0	0.786998450873618
Blood/Urine Markers → Microbiome (Linear)	clr	DR2TFF	Food folate (mcg)	RSV_genus683	Firmicutes; Ruminococcaceae_UCG-014	Firmicutes	Ruminococcaceae_UCG-014	-0.000257605706708346	0.000327605365158327	0.441372129101576	0.779133675625881	0.610849731579816	0	0	0	0	-0.786329328226505
Blood/Urine Markers → Microbiome (Linear)	clr	DR2TFF	Food folate (mcg)	RSV_genus1042	Proteobacteria; Noviherbaspirillum	Proteobacteria	Noviherbaspirillum	6.6706617859319e-06	8.48907345758972e-06	0.441678308367194	0.779367237569498	0.611032846820537	0	0	0	0	0.785793858335381
Blood/Urine Markers → Microbiome (Linear)	clr	DR2TFF	Food folate (mcg)	RSV_genus999	Proteobacteria; Thiomonas	Proteobacteria	Thiomonas	6.62706219859648e-06	8.44204374917945e-06	0.44212855274142	0.779754504050865	0.611336468180509	0	0	0	0	0.78500685325643
Blood/Urine Markers → Microbiome (Linear)	clr	DR2TFF	Food folate (mcg)	RSV_genus351	Bacteroidetes; Parafilimonas	Bacteroidetes	Parafilimonas	6.47712383600561e-06	8.25174990023732e-06	0.442167140561126	0.779777297771584	0.611354338718798	0	0	0	0	0.784939426705035
Blood/Urine Markers → Microbiome (Linear)	clr	DR2TFF	Food folate (mcg)	RSV_genus189	Actinobacteria; unclassified	Actinobacteria	NA	6.65728573115772e-06	8.48952769497188e-06	0.442604064869159	0.78011876242906	0.61162205092389	0	0	0	0	0.784176219261368
Blood/Urine Markers → Microbiome (Linear)	clr	DR2TFF	Food folate (mcg)	RSV_genus1106	Proteobacteria; unclassified	Proteobacteria	NA	9.03826615480676e-06	1.15339647354662e-05	0.442921631062319	0.780359754380706	0.611810991376063	0	0	0	0	0.783621795462461
Blood/Urine Markers → Microbiome (Linear)	clr	DR2TFF	Food folate (mcg)	RSV_genus5	Acidobacteria; unclassified	Acidobacteria	NA	6.65354196158788e-06	8.50920165353819e-06	0.443895453750932	0.781164397976896	0.612441841177742	0	0	0	0	0.781923173582482
Blood/Urine Markers → Microbiome (Linear)	clr	DR2TFF	Food folate (mcg)	RSV_genus176	Actinobacteria; Lentzea	Actinobacteria	Lentzea	6.63755469576982e-06	8.49546479802522e-06	0.444249804869509	0.781243703228741	0.61250401740413	0	0	0	0	0.781305655849782
Blood/Urine Markers → Microbiome (Linear)	clr	DR2TFF	Food folate (mcg)	RSV_genus548	Firmicutes; Fonticella	Firmicutes	Fonticella	6.64347017113891e-06	8.50468395192997e-06	0.444336702328319	0.781243703228741	0.61250401740413	0	0	0	0	0.781154268481818
Blood/Urine Markers → Microbiome (Linear)	clr	DR2TFF	Food folate (mcg)	RSV_genus962	Proteobacteria; unclassified	Proteobacteria	NA	6.63167060662475e-06	8.51082792268956e-06	0.445457145179102	0.782118548955874	0.613189906481076	0	0	0	0	0.779203934900969
Blood/Urine Markers → Microbiome (Linear)	clr	DR2TFF	Food folate (mcg)	RSV_genus1157	Proteobacteria; unclassified	Proteobacteria	NA	6.57537109336564e-06	8.45526726185147e-06	0.446342084902061	0.782733889531488	0.613672340544964	0	0	0	0	0.777665671555108
Blood/Urine Markers → Microbiome (Linear)	clr	DR2TFF	Food folate (mcg)	RSV_genus1100	Proteobacteria; unclassified	Proteobacteria	NA	6.62590090245365e-06	8.52541710762044e-06	0.446613790212935	0.782790194225774	0.61371648407061	0	0	0	0	0.777193751204395
Blood/Urine Markers → Microbiome (Linear)	clr	DR2TFF	Food folate (mcg)	RSV_genus230	Bacteroidetes; unclassified	Bacteroidetes	NA	6.61719165096444e-06	8.52005969412385e-06	0.446921075563591	0.783027656333359	0.613902657084582	0	0	0	0	0.776660245177415
Blood/Urine Markers → Microbiome (Linear)	clr	DR2TFF	Food folate (mcg)	RSV_genus146	Actinobacteria; Asanoa	Actinobacteria	Asanoa	6.61163922229024e-06	8.51493518982572e-06	0.447027469300144	0.783100150476024	0.613959493323309	0	0	0	0	0.77647557789874
Blood/Urine Markers → Microbiome (Linear)	clr	DR2TFF	Food folate (mcg)	RSV_genus872	Proteobacteria; Afifella	Proteobacteria	Afifella	6.57745386525935e-06	8.47704868247321e-06	0.44735157925786	0.783306587739407	0.614121342503842	0	0	0	0	0.775913187670919
Blood/Urine Markers → Microbiome (Linear)	clr	DR2TFF	Food folate (mcg)	RSV_genus973	Proteobacteria; Sphingorhabdus	Proteobacteria	Sphingorhabdus	6.49906347110299e-06	8.38388562778108e-06	0.447771378990464	0.783673911125644	0.614409328248657	0	0	0	0	0.775185130098568
Blood/Urine Markers → Microbiome (Linear)	clr	DR2TFF	Food folate (mcg)	RSV_genus549	Firmicutes; unclassified	Firmicutes	NA	1.70267651596865e-05	2.19726012806748e-05	0.447930694335184	0.783795799989335	0.614504890514797	0	0	0	0	0.774908939646656
Blood/Urine Markers → Microbiome (Linear)	clr	DR2TFF	Food folate (mcg)	RSV_genus129	Actinobacteria; Auritidibacter	Actinobacteria	Auritidibacter	6.56658583220852e-06	8.47426246314052e-06	0.447944031061924	0.783812688383602	0.614518131209465	0	0	0	0	0.774885821718458
Blood/Urine Markers → Microbiome (Linear)	clr	DR2TFF	Food folate (mcg)	RSV_genus9	Acidobacteria; unclassified	Acidobacteria	NA	6.65317349054154e-06	8.59919677649562e-06	0.448630140714865	0.78437224944697	0.614956833496446	0	0	0	0	0.77369708630541
Blood/Urine Markers → Microbiome (Linear)	clr	DR2TFF	Food folate (mcg)	RSV_genus220	Actinobacteria; unclassified	Actinobacteria	NA	-1.5193889955388e-05	1.96500736693773e-05	0.448903921068696	0.784465945490258	0.615030292268263	0	0	0	0	-0.773223053054816
Blood/Urine Markers → Microbiome (Linear)	clr	DR2TFF	Food folate (mcg)	RSV_genus529	Firmicutes; unclassified	Firmicutes	NA	6.43986312883465e-06	8.33038172711753e-06	0.448999626637261	0.784465945490258	0.615030292268263	0	0	0	0	0.773057386778717
Blood/Urine Markers → Microbiome (Linear)	clr	DR2TFF	Food folate (mcg)	RSV_genus687	Firmicutes; Subdoligranulum	Firmicutes	Subdoligranulum	-2.45058620657404e-05	3.17711906178325e-05	0.450002115817432	0.78522829217014	0.615627980802778	0	0	0	0	-0.771323377852445
Blood/Urine Markers → Microbiome (Linear)	clr	DR2TFF	Food folate (mcg)	RSV_genus1	Acidobacteria; Bryocella	Acidobacteria	Bryocella	6.51668233234655e-06	8.51106117356149e-06	0.453278792654349	0.785270373410417	0.615660972977461	0	0	0	0	0.765672129415516
Blood/Urine Markers → Microbiome (Linear)	clr	DR2TFF	Food folate (mcg)	RSV_genus1018	Proteobacteria; Pelomonas	Proteobacteria	Pelomonas	-3.71275116949995e-05	4.85380553125386e-05	0.45371858954039	0.785270373410417	0.615660972977461	0	0	0	0	-0.7649155174416
Blood/Urine Markers → Microbiome (Linear)	clr	DR2TFF	Food folate (mcg)	RSV_genus1066	Proteobacteria; Vitreoscilla	Proteobacteria	Vitreoscilla	6.47366384921429e-06	8.47494698601429e-06	0.454333194614162	0.785270373410417	0.615660972977461	0	0	0	0	0.763858919695592
Blood/Urine Markers → Microbiome (Linear)	clr	DR2TFF	Food folate (mcg)	RSV_genus1200	Proteobacteria; Aquicella	Proteobacteria	Aquicella	7.75549313816112e-06	1.01362474010831e-05	0.453596978219919	0.785270373410417	0.615660972977461	0	0	0	0	0.765124688781018
Blood/Urine Markers → Microbiome (Linear)	clr	DR2TFF	Food folate (mcg)	RSV_genus282	Bacteroidetes; unclassified	Bacteroidetes	NA	6.57287699833757e-06	8.56062036488023e-06	0.452041102175038	0.785270373410417	0.615660972977461	0	0	0	0	0.767803817735297
Blood/Urine Markers → Microbiome (Linear)	clr	DR2TFF	Food folate (mcg)	RSV_genus289	Bacteroidetes; Fibrisoma	Bacteroidetes	Fibrisoma	6.32536686338574e-06	8.27858405269259e-06	0.454213946307936	0.785270373410417	0.615660972977461	0	0	0	0	0.76406385719167
Blood/Urine Markers → Microbiome (Linear)	clr	DR2TFF	Food folate (mcg)	RSV_genus521	Firmicutes; Pediococcus	Firmicutes	Pediococcus	9.99574582812018e-06	1.29757051594774e-05	0.450569413827326	0.785270373410417	0.615660972977461	0	0	0	0	0.770343168657724
Blood/Urine Markers → Microbiome (Linear)	clr	DR2TFF	Food folate (mcg)	RSV_genus777	Planctomycetes; unclassified	Planctomycetes	NA	6.54557580021251e-06	8.54333480883011e-06	0.452994366071077	0.785270373410417	0.615660972977461	0	0	0	0	0.76616168588491
Blood/Urine Markers → Microbiome (Linear)	clr	DR2TFF	Food folate (mcg)	RSV_genus1012	Proteobacteria; Inhella	Proteobacteria	Inhella	6.49423812337999e-06	8.52534182191292e-06	0.455557399456596	0.785606466054554	0.615924473462525	0	0	0	0	0.761756919433738
Blood/Urine Markers → Microbiome (Linear)	clr	DR2TFF	Food folate (mcg)	RSV_genus31	Actinobacteria; Iamia	Actinobacteria	Iamia	6.34183773458377e-06	8.33303716111032e-06	0.455970973177588	0.785965975040126	0.616206332627656	0	0	0	0	0.761047576288351
Blood/Urine Markers → Microbiome (Linear)	clr	DR2TFF	Food folate (mcg)	RSV_genus859	Proteobacteria; Phyllobacterium	Proteobacteria	Phyllobacterium	-1.2380240886557e-05	1.62705386674638e-05	0.456057474027894	0.786046144063448	0.616269186060782	0	0	0	0	-0.76089926336082
Blood/Urine Markers → Microbiome (Linear)	clr	DR2TFF	Food folate (mcg)	RSV_genus818	Proteobacteria; Bosea	Proteobacteria	Bosea	1.48665100842642e-05	1.964919329047e-05	0.458571345382516	0.788120248304835	0.617895307557972	0	0	0	0	0.756596459940909
Blood/Urine Markers → Microbiome (Linear)	clr	DR2TFF	Food folate (mcg)	RSV_genus298	Bacteroidetes; Pseudarcicella	Bacteroidetes	Pseudarcicella	6.47179736189066e-06	8.55574819602025e-06	0.458670630277044	0.788208085910811	0.617964173247791	0	0	0	0	0.756426815471387
Blood/Urine Markers → Microbiome (Linear)	clr	DR2TFF	Food folate (mcg)	RSV_genus867	Proteobacteria; Alsobacter	Proteobacteria	Alsobacter	6.76275612022818e-06	8.9412020169198e-06	0.458710486514242	0.78822567858614	0.617977966106884	0	0	0	0	0.756358720833143
Blood/Urine Markers → Microbiome (Linear)	clr	DR2TFF	Food folate (mcg)	RSV_genus55	Actinobacteria; Turicella	Actinobacteria	Turicella	-9.61834287947898e-06	1.2723204136722e-05	0.458938864427952	0.788401498514119	0.618115810945545	0	0	0	0	-0.755968604772934
Blood/Urine Markers → Microbiome (Linear)	clr	DR2TFF	Food folate (mcg)	RSV_genus543	Firmicutes; Clostridium_sensu_stricto_2	Firmicutes	Clostridium_sensu_stricto_2	6.54696732478836e-06	8.6786828389475e-06	0.459873440171985	0.789188099377966	0.618732515038274	0	0	0	0	0.754373382030669
Blood/Urine Markers → Microbiome (Linear)	clr	DR2TFF	Food folate (mcg)	RSV_genus950	Proteobacteria; unclassified	Proteobacteria	NA	5.96285140673403e-06	7.90654973327131e-06	0.459994990128064	0.789289301651777	0.618811858780852	0	0	0	0	0.754166053195357
Blood/Urine Markers → Microbiome (Linear)	clr	DR2TFF	Food folate (mcg)	RSV_genus1113	Proteobacteria; unclassified	Proteobacteria	NA	9.49096342490022e-06	1.25964625172058e-05	0.460407544743893	0.789621350390944	0.619072188798071	0	0	0	0	0.753462602054844
Blood/Urine Markers → Microbiome (Linear)	clr	DR2TFF	Food folate (mcg)	RSV_genus1274	Proteobacteria; Luteimonas	Proteobacteria	Luteimonas	6.65862939546882e-06	8.85436169307857e-06	0.461256126399216	0.790057637374501	0.619414242793598	0	0	0	0	0.752016873296903
Blood/Urine Markers → Microbiome (Linear)	clr	DR2TFF	Food folate (mcg)	RSV_genus889	Proteobacteria; Maribius	Proteobacteria	Maribius	6.43194695657676e-06	8.55993531520873e-06	0.4616176986491	0.790313944842384	0.619615190786037	0	0	0	0	0.751401350562649
Blood/Urine Markers → Microbiome (Linear)	clr	DR2TFF	Food folate (mcg)	RSV_genus1019	Proteobacteria; Piscinibacter	Proteobacteria	Piscinibacter	6.44673484038326e-06	8.59067036509496e-06	0.462186033868789	0.790824391437446	0.620015386766949	0	0	0	0	0.750434432518468
Blood/Urine Markers → Microbiome (Linear)	clr	DR2TFF	Food folate (mcg)	RSV_genus1139	Proteobacteria; Wolinella	Proteobacteria	Wolinella	-2.91967823269619e-05	3.9010132097822e-05	0.463359063985624	0.7917677910715	0.620755022892639	0	0	0	0	-0.748441001269821
Blood/Urine Markers → Microbiome (Linear)	clr	DR2TFF	Food folate (mcg)	RSV_genus283	Bacteroidetes; Adhaeribacter	Bacteroidetes	Adhaeribacter	-1.37605497137135e-05	1.84013258321347e-05	0.463735415414451	0.792088462238218	0.621006432762656	0	0	0	0	-0.747802079004714
Blood/Urine Markers → Microbiome (Linear)	clr	DR2TFF	Food folate (mcg)	RSV_genus390	Chlorobi; unclassified	Chlorobi	NA	6.3798969063101e-06	8.54004716923527e-06	0.464174882670006	0.792467154964412	0.621303332200306	0	0	0	0	0.747056401432195
Blood/Urine Markers → Microbiome (Linear)	clr	DR2TFF	Food folate (mcg)	RSV_genus551	Firmicutes; Proteiniclasticum	Firmicutes	Proteiniclasticum	6.95324939856317e-06	9.30833254872808e-06	0.46421288434192	0.792482668246723	0.62131549479144	0	0	0	0	0.746991941055359
Blood/Urine Markers → Microbiome (Linear)	clr	DR2TFF	Food folate (mcg)	RSV_genus10	Acidobacteria; Bryobacter	Acidobacteria	Bryobacter	6.3353549643214e-06	8.53672936837859e-06	0.467085114142685	0.793397886709826	0.622033036556112	0	0	0	0	0.742129062658184
Blood/Urine Markers → Microbiome (Linear)	clr	DR2TFF	Food folate (mcg)	RSV_genus1108	Proteobacteria; unclassified	Proteobacteria	NA	6.29110274818538e-06	8.50188115397562e-06	0.468366146120449	0.793397886709826	0.622033036556112	0	0	0	0	0.739965971559548
Blood/Urine Markers → Microbiome (Linear)	clr	DR2TFF	Food folate (mcg)	RSV_genus1211	Proteobacteria; unclassified	Proteobacteria	NA	6.3252266502321e-06	8.51781710609525e-06	0.466813738329366	0.793397886709826	0.622033036556112	0	0	0	0	0.742587751233335
Blood/Urine Markers → Microbiome (Linear)	clr	DR2TFF	Food folate (mcg)	RSV_genus1265	Proteobacteria; Solimonas	Proteobacteria	Solimonas	6.27756800370613e-06	8.47985862988968e-06	0.468173174843411	0.793397886709826	0.622033036556112	0	0	0	0	0.740291587123758
Blood/Urine Markers → Microbiome (Linear)	clr	DR2TFF	Food folate (mcg)	RSV_genus1310	Synergistetes; Jonquetella	Synergistetes	Jonquetella	1.35647918180317e-05	1.82664406919914e-05	0.466802187175071	0.793397886709826	0.622033036556112	0	0	0	0	0.74260727893086
Blood/Urine Markers → Microbiome (Linear)	clr	DR2TFF	Food folate (mcg)	RSV_genus703	Firmicutes; Eggerthia	Firmicutes	Eggerthia	7.43457552482126e-05	0.000100395342718004	0.468031959721793	0.793397886709826	0.622033036556112	0	0	0	0	0.740529921363376
Blood/Urine Markers → Microbiome (Linear)	clr	DR2TFF	Food folate (mcg)	RSV_genus810	Proteobacteria; unclassified	Proteobacteria	NA	6.28143535992853e-06	8.48248949385937e-06	0.468039078160948	0.793397886709826	0.622033036556112	0	0	0	0	0.740517906267468
Blood/Urine Markers → Microbiome (Linear)	clr	DR2TFF	Food folate (mcg)	RSV_genus982	Proteobacteria; Kerstersia	Proteobacteria	Kerstersia	5.92011781258567e-06	8.01011509697802e-06	0.468891300816628	0.793440443649927	0.622066401684909	0	0	0	0	0.739080243031609
Blood/Urine Markers → Microbiome (Linear)	clr	DR2TFF	Food folate (mcg)	RSV_genus1141	Proteobacteria; unclassified	Proteobacteria	NA	6.36464376756703e-06	8.61503877338022e-06	0.46906764627132	0.793576318834074	0.622172929386586	0	0	0	0	0.738782950952382
Blood/Urine Markers → Microbiome (Linear)	clr	DR2TFF	Food folate (mcg)	RSV_genus780	Planctomycetes; unclassified	Planctomycetes	NA	6.07100229359085e-06	8.22543232876811e-06	0.469486564585392	0.793934223900072	0.622453531060389	0	0	0	0	0.738076985006342
Blood/Urine Markers → Microbiome (Linear)	clr	DR2TFF	Food folate (mcg)	RSV_genus219	Actinobacteria; unclassified	Actinobacteria	NA	6.17452485154972e-06	8.37218920225217e-06	0.469826607105096	0.794217398673706	0.62267554332847	0	0	0	0	0.737504218118808
Blood/Urine Markers → Microbiome (Linear)	clr	DR2TFF	Food folate (mcg)	RSV_genus597	Firmicutes; Dorea	Firmicutes	Dorea	6.70905430537883e-06	9.09923270659176e-06	0.46993548053763	0.79430741742496	0.622746119061185	0	0	0	0	0.737320884267372
Blood/Urine Markers → Microbiome (Linear)	clr	DR2TFF	Food folate (mcg)	RSV_genus243	Bacteroidetes; Butyricimonas	Bacteroidetes	Butyricimonas	-1.18694020000588e-05	1.60995194006872e-05	0.469976423945754	0.794332816085404	0.622766031902076	0	0	0	0	-0.737251945517839
Blood/Urine Markers → Microbiome (Linear)	clr	DR2TFF	Food folate (mcg)	RSV_genus980	Proteobacteria; Castellaniella	Proteobacteria	Castellaniella	-1.11298325125637e-05	1.50967420368389e-05	0.469987043219396	0.794344070458965	0.622774855459937	0	0	0	0	-0.737234065827239
Blood/Urine Markers → Microbiome (Linear)	clr	DR2TFF	Food folate (mcg)	RSV_genus1147	Proteobacteria; Anaerobiospirillum	Proteobacteria	Anaerobiospirillum	6.72896158302566e-06	9.13646560551595e-06	0.470426098892409	0.794687171363883	0.623043850501777	0	0	0	0	0.736495037967767
Blood/Urine Markers → Microbiome (Linear)	clr	DR2TFF	Food folate (mcg)	RSV_genus287	Bacteroidetes; Dyadobacter	Bacteroidetes	Dyadobacter	6.56508275118245e-06	8.91833657303759e-06	0.470641214919278	0.794687171363883	0.623043850501777	0	0	0	0	0.736133100317202
Blood/Urine Markers → Microbiome (Linear)	clr	DR2TFF	Food folate (mcg)	RSV_genus690	Firmicutes; unclassified	Firmicutes	NA	6.21896521671768e-06	8.45261485823319e-06	0.470872220287646	0.794687171363883	0.623043850501777	0	0	0	0	0.735744538349592
Blood/Urine Markers → Microbiome (Linear)	clr	DR2TFF	Food folate (mcg)	RSV_genus986	Proteobacteria; Parapusillimonas	Proteobacteria	Parapusillimonas	6.81941797579013e-06	9.28351630417205e-06	0.471569281690942	0.795191658153241	0.623439373926711	0	0	0	0	0.734572736488377
Blood/Urine Markers → Microbiome (Linear)	clr	DR2TFF	Food folate (mcg)	RSV_genus1071	Proteobacteria; 12up	Proteobacteria	12up	6.36061039333713e-06	8.69291112856232e-06	0.473280262395125	0.796469843561098	0.624441485936145	0	0	0	0	0.731700842130786
Blood/Urine Markers → Microbiome (Linear)	clr	DR2TFF	Food folate (mcg)	RSV_genus407	Chloroflexi; unclassified	Chloroflexi	NA	6.02363471649864e-06	8.2681380649822e-06	0.475170149095646	0.797934451541556	0.625589755379143	0	0	0	0	0.728535816547423
Blood/Urine Markers → Microbiome (Linear)	clr	DR2TFF	Food folate (mcg)	RSV_genus401	Chloroflexi; Candidatus_Chloroploca	Chloroflexi	Candidatus_Chloroploca	6.0607772300593e-06	8.35270131148483e-06	0.47692306585252	0.799430832177503	0.626762934948202	0	0	0	0	0.725606843109047
Blood/Urine Markers → Microbiome (Linear)	clr	DR2TFF	Food folate (mcg)	RSV_genus756	Gemmatimonadetes; unclassified	Gemmatimonadetes	NA	6.26664298913742e-06	8.63794843889168e-06	0.477000163660279	0.799491939675869	0.626810843927292	0	0	0	0	0.725478165732312
Blood/Urine Markers → Microbiome (Linear)	clr	DR2TFF	Food folate (mcg)	RSV_genus1236	Proteobacteria; Necropsobacter	Proteobacteria	Necropsobacter	6.19500580684244e-06	8.53936386412168e-06	0.477008318959413	0.799498559423612	0.626816033885394	0	0	0	0	0.725464555137519
Blood/Urine Markers → Microbiome (Linear)	clr	DR2TFF	Food folate (mcg)	RSV_genus82	Actinobacteria; Kineococcus	Actinobacteria	Kineococcus	8.96436025364011e-06	1.23827303757399e-05	0.47792202406115	0.800169640487386	0.627342169130857	0	0	0	0	0.723940518902276
Blood/Urine Markers → Microbiome (Linear)	clr	DR2TFF	Food folate (mcg)	RSV_genus116	Actinobacteria; Frondihabitans	Actinobacteria	Frondihabitans	6.33578771883147e-06	8.78168733877436e-06	0.479401005388999	0.801348497781378	0.62826640676059	0	0	0	0	0.721477259940314
Blood/Urine Markers → Microbiome (Linear)	clr	DR2TFF	Food folate (mcg)	RSV_genus1020	Proteobacteria; Pseudacidovorax	Proteobacteria	Pseudacidovorax	6.13215435984415e-06	8.6053839980971e-06	0.484756363836547	0.80147077753846	0.628362275491628	0	0	0	0	0.712595087122219
Blood/Urine Markers → Microbiome (Linear)	clr	DR2TFF	Food folate (mcg)	RSV_genus1077	Proteobacteria; Methyloversatilis	Proteobacteria	Methyloversatilis	1.30300420170454e-05	1.81078984419497e-05	0.480543303551789	0.80147077753846	0.628362275491628	0	0	0	0	0.719577816211923
Blood/Urine Markers → Microbiome (Linear)	clr	DR2TFF	Food folate (mcg)	RSV_genus1118	Proteobacteria; Byssovorax	Proteobacteria	Byssovorax	6.10189089727575e-06	8.47569175153112e-06	0.480332368569961	0.80147077753846	0.628362275491628	0	0	0	0	0.719928364097651
Blood/Urine Markers → Microbiome (Linear)	clr	DR2TFF	Food folate (mcg)	RSV_genus1120	Proteobacteria; Sorangium	Proteobacteria	Sorangium	6.59832922328163e-06	9.2020536102529e-06	0.482066196035341	0.80147077753846	0.628362275491628	0	0	0	0	0.717049639433724
Blood/Urine Markers → Microbiome (Linear)	clr	DR2TFF	Food folate (mcg)	RSV_genus1124	Proteobacteria; unclassified	Proteobacteria	NA	5.83242675586848e-06	8.12553772508982e-06	0.481620153276869	0.80147077753846	0.628362275491628	0	0	0	0	0.717789634753558
Blood/Urine Markers → Microbiome (Linear)	clr	DR2TFF	Food folate (mcg)	RSV_genus1132	Proteobacteria; Arcobacter	Proteobacteria	Arcobacter	9.28070449522573e-06	1.3090239839607e-05	0.486946650568144	0.80147077753846	0.628362275491628	0	0	0	0	0.708978949884875
Blood/Urine Markers → Microbiome (Linear)	clr	DR2TFF	Food folate (mcg)	RSV_genus1138	Proteobacteria; Sulfuricurvum	Proteobacteria	Sulfuricurvum	6.14309187413299e-06	8.55548664033724e-06	0.48147561755927	0.80147077753846	0.628362275491628	0	0	0	0	0.718029509294031
Blood/Urine Markers → Microbiome (Linear)	clr	DR2TFF	Food folate (mcg)	RSV_genus1172	Proteobacteria; unclassified	Proteobacteria	NA	6.0652049575848e-06	8.47032833118137e-06	0.482667250816203	0.80147077753846	0.628362275491628	0	0	0	0	0.716053111572698
Blood/Urine Markers → Microbiome (Linear)	clr	DR2TFF	Food folate (mcg)	RSV_genus1178	Proteobacteria; Citrobacter	Proteobacteria	Citrobacter	1.54293921207609e-05	2.14705189521734e-05	0.481112977439984	0.80147077753846	0.628362275491628	0	0	0	0	0.718631541004233
Blood/Urine Markers → Microbiome (Linear)	clr	DR2TFF	Food folate (mcg)	RSV_genus190	Actinobacteria; Actinoallomurus	Actinobacteria	Actinoallomurus	6.26831433000376e-06	8.70611347659838e-06	0.480295307631934	0.80147077753846	0.628362275491628	0	0	0	0	0.719989964161699
Blood/Urine Markers → Microbiome (Linear)	clr	DR2TFF	Food folate (mcg)	RSV_genus223	Actinobacteria; Solirubrobacter	Actinobacteria	Solirubrobacter	-1.56685276401443e-05	2.20038424454364e-05	0.485067131773189	0.80147077753846	0.628362275491628	0	0	0	0	-0.712081432095236
Blood/Urine Markers → Microbiome (Linear)	clr	DR2TFF	Food folate (mcg)	RSV_genus273	Bacteroidetes; unclassified	Bacteroidetes	NA	8.39068796216823e-06	1.16621240493753e-05	0.480600987732665	0.80147077753846	0.628362275491628	0	0	0	0	0.71948196800545
Blood/Urine Markers → Microbiome (Linear)	clr	DR2TFF	Food folate (mcg)	RSV_genus321	Bacteroidetes; Citreitalea	Bacteroidetes	Citreitalea	6.11811632874932e-06	8.54742848725258e-06	0.482829373982825	0.80147077753846	0.628362275491628	0	0	0	0	0.715784441820569
Blood/Urine Markers → Microbiome (Linear)	clr	DR2TFF	Food folate (mcg)	RSV_genus333	Bacteroidetes; NS4_marine_group	Bacteroidetes	NS4_marine_group	6.16346268998076e-06	8.60493663797028e-06	0.482536066118664	0.80147077753846	0.628362275491628	0	0	0	0	0.716270549022264
Blood/Urine Markers → Microbiome (Linear)	clr	DR2TFF	Food folate (mcg)	RSV_genus348	Bacteroidetes; Lacibacter	Bacteroidetes	Lacibacter	6.26571123193955e-06	8.76177570630857e-06	0.483231130904364	0.80147077753846	0.628362275491628	0	0	0	0	0.715118880232026
Blood/Urine Markers → Microbiome (Linear)	clr	DR2TFF	Food folate (mcg)	RSV_genus432	Cyanobacteria; Leptolyngbya	Cyanobacteria	Leptolyngbya	6.09331718006409e-06	8.60781816734847e-06	0.487612377679865	0.80147077753846	0.628362275491628	0	0	0	0	0.707881725845176
Blood/Urine Markers → Microbiome (Linear)	clr	DR2TFF	Food folate (mcg)	RSV_genus501	Firmicutes; Eremococcus	Firmicutes	Eremococcus	6.13523294346621e-06	8.61906825086881e-06	0.485224799934809	0.80147077753846	0.628362275491628	0	0	0	0	0.711820902781199
Blood/Urine Markers → Microbiome (Linear)	clr	DR2TFF	Food folate (mcg)	RSV_genus661	Firmicutes; Hydrogenoanaerobacterium	Firmicutes	Hydrogenoanaerobacterium	6.14290093934929e-06	8.51792248088794e-06	0.479583506109044	0.80147077753846	0.628362275491628	0	0	0	0	0.721173614004166
Blood/Urine Markers → Microbiome (Linear)	clr	DR2TFF	Food folate (mcg)	RSV_genus698	Firmicutes; Bulleidia	Firmicutes	Bulleidia	-0.000117955776420415	0.000165994028298828	0.485962537673162	0.80147077753846	0.628362275491628	0	0	0	0	-0.710602529676951
Blood/Urine Markers → Microbiome (Linear)	clr	DR2TFF	Food folate (mcg)	RSV_genus72	Actinobacteria; Modestobacter	Actinobacteria	Modestobacter	6.13247304455181e-06	8.56764689472947e-06	0.482837495936383	0.80147077753846	0.628362275491628	0	0	0	0	0.715770983550257
Blood/Urine Markers → Microbiome (Linear)	clr	DR2TFF	Food folate (mcg)	RSV_genus793	Proteobacteria; unclassified	Proteobacteria	NA	6.17356748680608e-06	8.60376788375235e-06	0.481769204470257	0.80147077753846	0.628362275491628	0	0	0	0	0.717542310557268
Blood/Urine Markers → Microbiome (Linear)	clr	DR2TFF	Food folate (mcg)	RSV_genus822	Proteobacteria; Oligotropha	Proteobacteria	Oligotropha	6.02236559184112e-06	8.508626254304e-06	0.487664843772967	0.80147077753846	0.628362275491628	0	0	0	0	0.707795290549373
Blood/Urine Markers → Microbiome (Linear)	clr	DR2TFF	Food folate (mcg)	RSV_genus87	Actinobacteria; Georgenia	Actinobacteria	Georgenia	6.05733971600334e-06	8.42123177060031e-06	0.480714250527156	0.80147077753846	0.628362275491628	0	0	0	0	0.719293789912107
Blood/Urine Markers → Microbiome (Linear)	clr	DR2TFF	Food folate (mcg)	RSV_genus989	Proteobacteria; Pusillimonas	Proteobacteria	Pusillimonas	5.95429715838438e-06	8.33985236748675e-06	0.483932867817217	0.80147077753846	0.628362275491628	0	0	0	0	0.713957141687237
Blood/Urine Markers → Microbiome (Linear)	clr	DR2TFF	Food folate (mcg)	RSV_genus640	Firmicutes; unclassified	Firmicutes	NA	-1.55903699904747e-05	2.20577717402257e-05	0.488270957839744	0.801597429072986	0.628461571746289	0	0	0	0	-0.706797140440224
Blood/Urine Markers → Microbiome (Linear)	clr	DR2TFF	Food folate (mcg)	RSV_genus7	Acidobacteria; unclassified	Acidobacteria	NA	6.09460700537578e-06	8.62808187831681e-06	0.488531255692902	0.801817767163111	0.628634319334309	0	0	0	0	0.706368702954953
Blood/Urine Markers → Microbiome (Linear)	clr	DR2TFF	Food folate (mcg)	RSV_genus1171	Proteobacteria; unclassified	Proteobacteria	NA	6.04802087252851e-06	8.56689216447115e-06	0.488769870693538	0.801983768442313	0.628764466239795	0	0	0	0	0.705976071183787
Blood/Urine Markers → Microbiome (Linear)	clr	DR2TFF	Food folate (mcg)	RSV_genus825	Proteobacteria; Tardiphaga	Proteobacteria	Tardiphaga	6.21311601269361e-06	8.80115896234941e-06	0.48879001011023	0.801997663276911	0.628775359949373	0	0	0	0	0.705942937660003
Blood/Urine Markers → Microbiome (Linear)	clr	DR2TFF	Food folate (mcg)	RSV_genus808	Proteobacteria; Aureimonas	Proteobacteria	Aureimonas	6.30521286952412e-06	8.93181551790451e-06	0.488799484162487	0.802002896585283	0.628779462923117	0	0	0	0	0.705927351151044
Blood/Urine Markers → Microbiome (Linear)	clr	DR2TFF	Food folate (mcg)	RSV_genus1140	Proteobacteria; unclassified	Proteobacteria	NA	5.99123003114631e-06	8.5265299181147e-06	0.490789394033022	0.802645158849206	0.629283003899197	0	0	0	0	0.702657480673103
Blood/Urine Markers → Microbiome (Linear)	clr	DR2TFF	Food folate (mcg)	RSV_genus175	Actinobacteria; Crossiella	Actinobacteria	Crossiella	6.05882143319631e-06	8.61354014257801e-06	0.490333063850744	0.802645158849206	0.629283003899197	0	0	0	0	0.703406651957963
Blood/Urine Markers → Microbiome (Linear)	clr	DR2TFF	Food folate (mcg)	RSV_genus266	Bacteroidetes; Prevotellaceae_NK3B31_group	Bacteroidetes	Prevotellaceae_NK3B31_group	6.02544672279334e-06	8.5915722486722e-06	0.491604309796162	0.802645158849206	0.629283003899197	0	0	0	0	0.70132061378225
Blood/Urine Markers → Microbiome (Linear)	clr	DR2TFF	Food folate (mcg)	RSV_genus732	Firmicutes; Mitsuokella	Firmicutes	Mitsuokella	5.98459148414123e-06	8.52955338619152e-06	0.491415579718278	0.802645158849206	0.629283003899197	0	0	0	0	0.701630110414652
Blood/Urine Markers → Microbiome (Linear)	clr	DR2TFF	Food folate (mcg)	RSV_genus89	Actinobacteria; Cellulomonas	Actinobacteria	Cellulomonas	6.01372679456957e-06	8.57710140101002e-06	0.491716037241513	0.802645158849206	0.629283003899197	0	0	0	0	0.701137425501512
Blood/Urine Markers → Microbiome (Linear)	clr	DR2TFF	Food folate (mcg)	RSV_genus956	Proteobacteria; unclassified	Proteobacteria	NA	-9.93730392570344e-06	1.41870411271709e-05	0.492135821275039	0.802973745069228	0.629540619261721	0	0	0	0	-0.700449363375118
Blood/Urine Markers → Microbiome (Linear)	clr	DR2TFF	Food folate (mcg)	RSV_genus1030	Proteobacteria; Tepidimonas	Proteobacteria	Tepidimonas	1.69127728398288e-05	2.42488087404816e-05	0.493957018881467	0.803181997090008	0.629703891232853	0	0	0	0	0.697468194039328
Blood/Urine Markers → Microbiome (Linear)	clr	DR2TFF	Food folate (mcg)	RSV_genus1244	Proteobacteria; Psychrobacter	Proteobacteria	Psychrobacter	-1.02324011123071e-05	1.46286996182888e-05	0.49273098885886	0.803181997090008	0.629703891232853	0	0	0	0	-0.699474415314028
Blood/Urine Markers → Microbiome (Linear)	clr	DR2TFF	Food folate (mcg)	RSV_genus1323	Tenericutes; unclassified	Tenericutes	NA	5.72533020980493e-06	8.22084737606911e-06	0.49458580285431	0.803181997090008	0.629703891232853	0	0	0	0	0.696440396943916
Blood/Urine Markers → Microbiome (Linear)	clr	DR2TFF	Food folate (mcg)	RSV_genus356	Bacteroidetes; Terrimonas	Bacteroidetes	Terrimonas	6.23836151771215e-06	9.02003227281202e-06	0.497545962471007	0.803181997090008	0.629703891232853	0	0	0	0	0.691611884418162
Blood/Urine Markers → Microbiome (Linear)	clr	DR2TFF	Food folate (mcg)	RSV_genus827	Proteobacteria; unclassified	Proteobacteria	NA	-9.67428726751493e-06	1.3823057518288e-05	0.492491922834751	0.803181997090008	0.629703891232853	0	0	0	0	-0.699865948956357
Blood/Urine Markers → Microbiome (Linear)	clr	DR2TFF	Food folate (mcg)	RSV_genus866	Proteobacteria; Agaricicola	Proteobacteria	Agaricicola	6.03642703111912e-06	8.66442364158836e-06	0.494432371876353	0.803181997090008	0.629703891232853	0	0	0	0	0.696691122320575
Blood/Urine Markers → Microbiome (Linear)	clr	DR2TFF	Food folate (mcg)	RSV_genus919	Proteobacteria; unclassified	Proteobacteria	NA	6.02361472860227e-06	8.71779702365657e-06	0.497948802875626	0.803181997090008	0.629703891232853	0	0	0	0	0.690956065191312
Blood/Urine Markers → Microbiome (Linear)	clr	DR2TFF	Food folate (mcg)	RSV_genus926	Proteobacteria; Azospirillum	Proteobacteria	Azospirillum	9.83139901091857e-06	1.4255959491428e-05	0.498761257919975	0.803708899972542	0.630116989131754	0	0	0	0	0.689634325688855
Blood/Urine Markers → Microbiome (Linear)	clr	DR2TFF	Food folate (mcg)	RSV_genus675	Firmicutes; Ruminococcaceae_UCG-004	Firmicutes	Ruminococcaceae_UCG-004	8.22946149959668e-06	1.1935195672652e-05	0.49883644394585	0.803771844262888	0.630166338176809	0	0	0	0	0.689512072135817
Blood/Urine Markers → Microbiome (Linear)	clr	DR2TFF	Food folate (mcg)	RSV_genus931	Proteobacteria; unclassified	Proteobacteria	NA	-1.17168969198423e-05	1.7006038709685e-05	0.499160981543212	0.804016878493207	0.630358447821792	0	0	0	0	-0.688984490736784
Blood/Urine Markers → Microbiome (Linear)	clr	DR2TFF	Food folate (mcg)	RSV_genus1306	Spirochaetae; Treponema	Spirochaetae	Treponema	6.82765362236787e-06	9.914908668932e-06	0.499382211222936	0.804143981309526	0.630458097886549	0	0	0	0	0.688624963713692
Blood/Urine Markers → Microbiome (Linear)	clr	DR2TFF	Food folate (mcg)	RSV_genus479	Firmicutes; Cohnella	Firmicutes	Cohnella	5.90492045965037e-06	8.57633206853348e-06	0.499450806622329	0.804203915601546	0.630505087058418	0	0	0	0	0.688513505827916
Blood/Urine Markers → Microbiome (Linear)	clr	DR2TFF	Food folate (mcg)	RSV_genus6	Acidobacteria; unclassified	Acidobacteria	NA	5.99388192436343e-06	8.73560127104444e-06	0.50091026100619	0.805392629150448	0.631437052104967	0	0	0	0	0.686144174669592
Blood/Urine Markers → Microbiome (Linear)	clr	DR2TFF	Food folate (mcg)	RSV_genus370	Bacteroidetes; Olivibacter	Bacteroidetes	Olivibacter	5.90541141279693e-06	8.60807421719008e-06	0.500979630473062	0.805415026845823	0.631454612154848	0	0	0	0	0.686031656302869
Blood/Urine Markers → Microbiome (Linear)	clr	DR2TFF	Food folate (mcg)	RSV_genus297	Bacteroidetes; Pontibacter	Bacteroidetes	Pontibacter	5.75724571014952e-06	8.41999191255057e-06	0.502381904568645	0.806492775203968	0.632299579220037	0	0	0	0	0.683759054633765
Blood/Urine Markers → Microbiome (Linear)	clr	DR2TFF	Food folate (mcg)	RSV_genus434	Cyanobacteria; unclassified	Cyanobacteria	NA	6.24272524439506e-06	9.19602871767587e-06	0.505418526171719	0.807039998973006	0.632728608926861	0	0	0	0	0.678850124988821
Blood/Urine Markers → Microbiome (Linear)	clr	DR2TFF	Food folate (mcg)	RSV_genus1148	Proteobacteria; unclassified	Proteobacteria	NA	-9.25101463486632e-06	1.36575647215905e-05	0.506345701312524	0.807583594888835	0.63315479435519	0	0	0	0	-0.677354625326571
Blood/Urine Markers → Microbiome (Linear)	clr	DR2TFF	Food folate (mcg)	RSV_genus644	Firmicutes; Peptococcus	Firmicutes	Peptococcus	-9.91521579867344e-05	0.000146416373552587	0.506445900702345	0.80765437179731	0.63321028426263	0	0	0	0	-0.677193100614002
Blood/Urine Markers → Microbiome (Linear)	clr	DR2TFF	Food folate (mcg)	RSV_genus1199	Proteobacteria; unclassified	Proteobacteria	NA	5.93138276309824e-06	8.76623114595615e-06	0.506803244205011	0.807945787878547	0.633438757810329	0	0	0	0	0.676617198924121
Blood/Urine Markers → Microbiome (Linear)	clr	DR2TFF	Food folate (mcg)	RSV_genus1308	Synergistetes; Candidatus_Tammella	Synergistetes	Candidatus_Tammella	6.25600874901154e-06	9.24667499600649e-06	0.506833487153688	0.807980624584619	0.633466070187164	0	0	0	0	0.6765684693918
Blood/Urine Markers → Microbiome (Linear)	clr	DR2TFF	Food folate (mcg)	RSV_genus534	Firmicutes; Christensenella	Firmicutes	Christensenella	5.69842520056991e-06	8.42374846424001e-06	0.506893713358054	0.808021165999393	0.633497855121004	0	0	0	0	0.676471433680685
Blood/Urine Markers → Microbiome (Linear)	clr	DR2TFF	Food folate (mcg)	RSV_genus1192	Proteobacteria; Providencia	Proteobacteria	Providencia	6.45399649503963e-06	9.54880454357593e-06	0.507251095247133	0.80825731238181	0.633682996591365	0	0	0	0	0.675895759054115
Blood/Urine Markers → Microbiome (Linear)	clr	DR2TFF	Food folate (mcg)	RSV_genus1225	Proteobacteria; unclassified	Proteobacteria	NA	5.76681789869316e-06	8.5484600928219e-06	0.508054089774091	0.808864765148004	0.634159246522263	0	0	0	0	0.674603125717991
Blood/Urine Markers → Microbiome (Linear)	clr	DR2TFF	Food folate (mcg)	RSV_genus226	Armatimonadetes; Armatimonas	Armatimonadetes	Armatimonas	6.0242021607799e-06	8.98557565236934e-06	0.510651196368804	0.810872819170734	0.635733583891004	0	0	0	0	0.670430297828656
Blood/Urine Markers → Microbiome (Linear)	clr	DR2TFF	Food folate (mcg)	RSV_genus712	Firmicutes; Holdemania	Firmicutes	Holdemania	5.67735751764186e-06	8.4828177275806e-06	0.511370112819156	0.811379423190973	0.636130767249214	0	0	0	0	0.6692773203393
Blood/Urine Markers → Microbiome (Linear)	clr	DR2TFF	Food folate (mcg)	RSV_genus770	PAUC34f; unclassified	PAUC34f	NA	5.8955328136143e-06	8.81832339160125e-06	0.511820890046331	0.811710147495252	0.636390058894302	0	0	0	0	0.668554843342366
Blood/Urine Markers → Microbiome (Linear)	clr	DR2TFF	Food folate (mcg)	RSV_genus372	Bacteroidetes; Solitalea	Bacteroidetes	Solitalea	5.8000318291383e-06	8.69894988161254e-06	0.512947467226152	0.812535794637367	0.637037375716714	0	0	0	0	0.666750804185934
Blood/Urine Markers → Microbiome (Linear)	clr	DR2TFF	Food folate (mcg)	RSV_genus177	Actinobacteria; unclassified	Actinobacteria	NA	-1.11076262140628e-05	1.66681181044448e-05	0.513166986046406	0.812660054861911	0.637134797156941	0	0	0	0	-0.666399538595829
Blood/Urine Markers → Microbiome (Linear)	clr	DR2TFF	Food folate (mcg)	RSV_genus272	Bacteroidetes; Blvii28_wastewater-sludge_group	Bacteroidetes	Blvii28_wastewater-sludge_group	5.98287628407274e-06	8.99048478091655e-06	0.513749648162014	0.812894888664318	0.63731890954953	0	0	0	0	0.665467594892342
Blood/Urine Markers → Microbiome (Linear)	clr	DR2TFF	Food folate (mcg)	RSV_genus1052	Proteobacteria; unclassified	Proteobacteria	NA	7.04730185189539e-06	1.05957825291285e-05	0.513976806606219	0.813074318908146	0.637459584917196	0	0	0	0	0.665104425512874
Blood/Urine Markers → Microbiome (Linear)	clr	DR2TFF	Food folate (mcg)	RSV_genus854	Proteobacteria; Aminobacter	Proteobacteria	Aminobacter	5.65093514079956e-06	8.50939424194681e-06	0.514616655494332	0.813586284725687	0.637860971985944	0	0	0	0	0.66408195226676
Blood/Urine Markers → Microbiome (Linear)	clr	DR2TFF	Food folate (mcg)	RSV_genus1190	Proteobacteria; Plesiomonas	Proteobacteria	Plesiomonas	6.138840643441e-06	9.34323294764265e-06	0.519038031738098	0.814804007545598	0.638815680633448	0	0	0	0	0.657036025735596
Blood/Urine Markers → Microbiome (Linear)	clr	DR2TFF	Food folate (mcg)	RSV_genus147	Actinobacteria; Catellatospora	Actinobacteria	Catellatospora	5.80580542550133e-06	8.80917049921844e-06	0.517763414661333	0.814804007545598	0.638815680633448	0	0	0	0	0.659063804704021
Blood/Urine Markers → Microbiome (Linear)	clr	DR2TFF	Food folate (mcg)	RSV_genus300	Bacteroidetes; Rudanella	Bacteroidetes	Rudanella	5.96243665203611e-06	9.02095743588577e-06	0.516576944007689	0.814804007545598	0.638815680633448	0	0	0	0	0.660953861539937
Blood/Urine Markers → Microbiome (Linear)	clr	DR2TFF	Food folate (mcg)	RSV_genus743	Fusobacteria; unclassified	Fusobacteria	NA	5.95868576908885e-06	9.02663306767681e-06	0.517098486349787	0.814804007545598	0.638815680633448	0	0	0	0	0.660122741714861
Blood/Urine Markers → Microbiome (Linear)	clr	DR2TFF	Food folate (mcg)	RSV_genus803	Proteobacteria; unclassified	Proteobacteria	NA	6.67773118641246e-06	1.01054721130473e-05	0.51667128631981	0.814804007545598	0.638815680633448	0	0	0	0	0.660803484657657
Blood/Urine Markers → Microbiome (Linear)	clr	DR2TFF	Food folate (mcg)	RSV_genus128	Actinobacteria; Arthrobacter	Actinobacteria	Arthrobacter	1.67359558783651e-05	2.55551613224203e-05	0.520385521870996	0.814935216985899	0.638918550338476	0	0	0	0	0.654895332774997
Blood/Urine Markers → Microbiome (Linear)	clr	DR2TFF	Food folate (mcg)	RSV_genus959	Proteobacteria; unclassified	Proteobacteria	NA	-1.07904380667326e-05	1.64786644118633e-05	0.520437600878053	0.814947325906984	0.63892804387139	0	0	0	0	-0.654812659390308
Blood/Urine Markers → Microbiome (Linear)	clr	DR2TFF	Food folate (mcg)	RSV_genus23	Acidobacteria; unclassified	Acidobacteria	NA	5.97125991856916e-06	9.12362715720562e-06	0.520645222088496	0.815083520718782	0.639034822164811	0	0	0	0	0.654483114629822
Blood/Urine Markers → Microbiome (Linear)	clr	DR2TFF	Food folate (mcg)	RSV_genus530	Firmicutes; Streptococcus	Firmicutes	Streptococcus	0.000105365163315562	0.000161042243853264	0.520779301042224	0.815173422802274	0.639105306428664	0	0	0	0	0.654270337983907
Blood/Urine Markers → Microbiome (Linear)	clr	DR2TFF	Food folate (mcg)	RSV_genus118	Actinobacteria; Herbiconiux	Actinobacteria	Herbiconiux	5.52914292967659e-06	8.48320345618667e-06	0.522352922158049	0.816303530912797	0.639991324139828	0	0	0	0	0.651775353288771
Blood/Urine Markers → Microbiome (Linear)	clr	DR2TFF	Food folate (mcg)	RSV_genus1015	Proteobacteria; Limnohabitans	Proteobacteria	Limnohabitans	5.74998827945464e-06	8.83344092009688e-06	0.522884080837461	0.816680959260289	0.640287232290083	0	0	0	0	0.650934141232879
Blood/Urine Markers → Microbiome (Linear)	clr	DR2TFF	Food folate (mcg)	RSV_genus322	Bacteroidetes; Cloacibacterium	Bacteroidetes	Cloacibacterium	-5.7946442891374e-05	8.90691728384349e-05	0.523109056225554	0.816862385239069	0.640429472336825	0	0	0	0	-0.650577983883208
Blood/Urine Markers → Microbiome (Linear)	clr	DR2TFF	Food folate (mcg)	RSV_genus1090	Proteobacteria; Desulfobulbus	Proteobacteria	Desulfobulbus	6.77158571730314e-05	0.000104097925737257	0.52315737409188	0.816897412227919	0.640456933897538	0	0	0	0	0.650501503209065
Blood/Urine Markers → Microbiome (Linear)	clr	DR2TFF	Food folate (mcg)	RSV_genus468	Firmicutes; unclassified	Firmicutes	NA	-1.17845570997601e-05	1.81204572951917e-05	0.523255965746181	0.816961009069233	0.640506794550031	0	0	0	0	-0.650345458052383
Blood/Urine Markers → Microbiome (Linear)	clr	DR2TFF	Food folate (mcg)	RSV_genus599	Firmicutes; Fusicatenibacter	Firmicutes	Fusicatenibacter	8.39914738876732e-06	1.29259289858875e-05	0.523606605158527	0.817239331534005	0.640725002552352	0	0	0	0	0.649790618371607
Blood/Urine Markers → Microbiome (Linear)	clr	DR2TFF	Food folate (mcg)	RSV_genus974	Proteobacteria; Zymomonas	Proteobacteria	Zymomonas	5.63021211967352e-06	8.72350705400425e-06	0.526381501897971	0.81854799356257	0.641751008581722	0	0	0	0	0.645406954430001
Blood/Urine Markers → Microbiome (Linear)	clr	DR2TFF	Food folate (mcg)	RSV_genus419	Chloroflexi; unclassified	Chloroflexi	NA	-1.55077057012111e-05	2.40659664832405e-05	0.527030682949877	0.818846061523386	0.64198469727925	0	0	0	0	-0.644383250180734
Blood/Urine Markers → Microbiome (Linear)	clr	DR2TFF	Food folate (mcg)	RSV_genus881	Proteobacteria; Starkeya	Proteobacteria	Starkeya	5.46904715061788e-06	8.4965388155888e-06	0.527477274150226	0.819119083408261	0.642198749566179	0	0	0	0	0.643679416915473
Blood/Urine Markers → Microbiome (Linear)	clr	DR2TFF	Food folate (mcg)	RSV_genus887	Proteobacteria; Gemmobacter	Proteobacteria	Gemmobacter	5.95147311271806e-06	9.25321560991624e-06	0.52779498021274	0.81935122581158	0.642380751871036	0	0	0	0	0.643178908134394
Blood/Urine Markers → Microbiome (Linear)	clr	DR2TFF	Food folate (mcg)	RSV_genus460	Firmicutes; Tumebacillus	Firmicutes	Tumebacillus	6.64313203669783e-06	1.04031970507684e-05	0.530727802585204	0.819362877198767	0.642389886692131	0	0	0	0	0.638566394953285
Blood/Urine Markers → Microbiome (Linear)	clr	DR2TFF	Food folate (mcg)	RSV_genus833	Proteobacteria; Devosia	Proteobacteria	Devosia	-6.682247626495e-06	1.04313482158914e-05	0.529438167328521	0.819362877198767	0.642389886692131	0	0	0	0	-0.640592902105896
Blood/Urine Markers → Microbiome (Linear)	clr	DR2TFF	Food folate (mcg)	RSV_genus1165	Proteobacteria; C1-B045	Proteobacteria	C1-B045	6.42096375096143e-06	1.00681503616041e-05	0.531247774852165	0.819503541594067	0.642500169190244	0	0	0	0	0.637750085204173
Blood/Urine Markers → Microbiome (Linear)	clr	DR2TFF	Food folate (mcg)	RSV_genus111	Actinobacteria; Candidatus_Limnoluna	Actinobacteria	Candidatus_Limnoluna	5.65495672919612e-06	8.87320860912264e-06	0.531530216064928	0.819668720871377	0.642629671636825	0	0	0	0	0.637306861396474
Blood/Urine Markers → Microbiome (Linear)	clr	DR2TFF	Food folate (mcg)	RSV_genus654	Firmicutes; Anaerofilum	Firmicutes	Anaerofilum	-1.22921789957559e-05	1.93136841620903e-05	0.53207698283421	0.819880811452295	0.6427959530831	0	0	0	0	-0.636449208374416
Blood/Urine Markers → Microbiome (Linear)	clr	DR2TFF	Food folate (mcg)	RSV_genus418	Chloroflexi; unclassified	Chloroflexi	NA	5.45881067057857e-06	8.58720162348855e-06	0.532560319864024	0.820049143022268	0.642927926963258	0	0	0	0	0.635691452224331
Blood/Urine Markers → Microbiome (Linear)	clr	DR2TFF	Food folate (mcg)	RSV_genus614	Firmicutes; Lachnospiraceae_NK3A20_group	Firmicutes	Lachnospiraceae_NK3A20_group	5.61260742650797e-06	8.88725146667415e-06	0.535216001342544	0.820223514223507	0.643064635983551	0	0	0	0	0.631534670483265
Blood/Urine Markers → Microbiome (Linear)	clr	DR2TFF	Food folate (mcg)	RSV_genus124	Actinobacteria; Microcella	Actinobacteria	Microcella	5.78926330380039e-06	9.19343934558115e-06	0.536379657770112	0.820499039080601	0.643280650629387	0	0	0	0	0.629716810671407
Blood/Urine Markers → Microbiome (Linear)	clr	DR2TFF	Food folate (mcg)	RSV_genus757	Gemmatimonadetes; unclassified	Gemmatimonadetes	NA	5.47551105532834e-06	8.72441739377704e-06	0.537731508308615	0.821405405790772	0.643991252518307	0	0	0	0	0.627607645094321
Blood/Urine Markers → Microbiome (Linear)	clr	DR2TFF	Food folate (mcg)	RSV_genus965	Proteobacteria; unclassified	Proteobacteria	NA	-1.57579560936996e-05	2.52788018739602e-05	0.540455473127565	0.823315316710717	0.645488644569616	0	0	0	0	-0.623366414763982
Blood/Urine Markers → Microbiome (Linear)	clr	DR2TFF	Food folate (mcg)	RSV_genus280	Bacteroidetes; unclassified	Bacteroidetes	NA	5.51773079148468e-06	8.86188469366188e-06	0.540925168768102	0.823361353629118	0.645524738041286	0	0	0	0	0.622636265559969
Blood/Urine Markers → Microbiome (Linear)	clr	DR2TFF	Food folate (mcg)	RSV_genus883	Proteobacteria; Xanthobacter	Proteobacteria	Xanthobacter	5.40344863528333e-06	8.6952228223646e-06	0.54170338047057	0.823361353629118	0.645524738041286	0	0	0	0	0.621427276295365
Blood/Urine Markers → Microbiome (Linear)	clr	DR2TFF	Food folate (mcg)	RSV_genus990	Proteobacteria; Sutterella	Proteobacteria	Sutterella	-2.29348044789204e-05	3.68583824126395e-05	0.541179394682898	0.823361353629118	0.645524738041286	0	0	0	0	-0.62224121021262
Blood/Urine Markers → Microbiome (Linear)	clr	DR2TFF	Food folate (mcg)	RSV_genus362	Bacteroidetes; Haliscomenobacter	Bacteroidetes	Haliscomenobacter	5.54977374069851e-06	8.96574967007934e-06	0.543269430217956	0.823945141805971	0.645982434662913	0	0	0	0	0.618997177583411
Blood/Urine Markers → Microbiome (Linear)	clr	DR2TFF	Food folate (mcg)	RSV_genus138	Actinobacteria; unclassified	Actinobacteria	NA	8.74520660120837e-06	1.41557823865708e-05	0.544052581944766	0.824371320853441	0.646316563920698	0	0	0	0	0.617783345518558
Blood/Urine Markers → Microbiome (Linear)	clr	DR2TFF	Food folate (mcg)	RSV_genus674	Firmicutes; Ruminococcaceae_UCG-003	Firmicutes	Ruminococcaceae_UCG-003	-2.26543826279107e-05	3.66691395489296e-05	0.54403851968765	0.824371320853441	0.646316563920698	0	0	0	0	-0.617805132778796
Blood/Urine Markers → Microbiome (Linear)	clr	DR2TFF	Food folate (mcg)	RSV_genus119	Actinobacteria; Leifsonia	Actinobacteria	Leifsonia	5.29128975322158e-06	8.61297984421105e-06	0.546278111462203	0.825103617508855	0.646890692891618	0	0	0	0	0.614339038164354
Blood/Urine Markers → Microbiome (Linear)	clr	DR2TFF	Food folate (mcg)	RSV_genus235	Bacteroidetes; unclassified	Bacteroidetes	NA	-3.13737080739651e-05	5.11085852682011e-05	0.546585596629187	0.825325793264569	0.647064881230523	0	0	0	0	-0.613863755166106
Blood/Urine Markers → Microbiome (Linear)	clr	DR2TFF	Food folate (mcg)	RSV_genus923	Proteobacteria; unclassified	Proteobacteria	NA	5.44763573205541e-06	8.90119380311188e-06	0.547784598783108	0.82620754289716	0.647756183048476	0	0	0	0	0.612011810163138
Blood/Urine Markers → Microbiome (Linear)	clr	DR2TFF	Food folate (mcg)	RSV_genus826	Proteobacteria; Brucella	Proteobacteria	Brucella	6.06430068607376e-06	9.9211225048848e-06	0.548277273232357	0.826614242456194	0.648075040164066	0	0	0	0	0.611251467068159
Blood/Urine Markers → Microbiome (Linear)	clr	DR2TFF	Food folate (mcg)	RSV_genus850	Proteobacteria; unclassified	Proteobacteria	NA	5.33623677014921e-06	8.76270388266132e-06	0.549756036735956	0.827709132248311	0.648933446309952	0	0	0	0	0.608971482045396
Blood/Urine Markers → Microbiome (Linear)	clr	DR2TFF	Food folate (mcg)	RSV_genus1186	Proteobacteria; Morganella	Proteobacteria	Morganella	5.35491706943803e-06	8.82814112310339e-06	0.55131357522749	0.82818506935752	0.649306586458433	0	0	0	0	0.606573569086262
Blood/Urine Markers → Microbiome (Linear)	clr	DR2TFF	Food folate (mcg)	RSV_genus380	Chlamydiae; Chlamydia	Chlamydiae	Chlamydia	5.2996054123224e-06	8.73655666706245e-06	0.551295640249386	0.82818506935752	0.649306586458433	0	0	0	0	0.606601160420827
Blood/Urine Markers → Microbiome (Linear)	clr	DR2TFF	Food folate (mcg)	RSV_genus413	Chloroflexi; unclassified	Chloroflexi	NA	6.28427739518353e-06	1.04368282081048e-05	0.55420915354628	0.82818506935752	0.649306586458433	0	0	0	0	0.602125211786413
Blood/Urine Markers → Microbiome (Linear)	clr	DR2TFF	Food folate (mcg)	RSV_genus545	Firmicutes; Clostridium_sensu_stricto_5	Firmicutes	Clostridium_sensu_stricto_5	5.75265262088115e-06	9.54528902843745e-06	0.553854560267938	0.82818506935752	0.649306586458433	0	0	0	0	0.602669296209132
Blood/Urine Markers → Microbiome (Linear)	clr	DR2TFF	Food folate (mcg)	RSV_genus669	Firmicutes; Ruminiclostridium_5	Firmicutes	Ruminiclostridium_5	-9.02136179477763e-06	1.50099760869725e-05	0.554926950136004	0.82818506935752	0.649306586458433	0	0	0	0	-0.601024394876119
Blood/Urine Markers → Microbiome (Linear)	clr	DR2TFF	Food folate (mcg)	RSV_genus693	Firmicutes; Thermoanaerobacterium	Firmicutes	Thermoanaerobacterium	6.8640633190647e-06	1.13876959875714e-05	0.553794560546073	0.82818506935752	0.649306586458433	0	0	0	0	0.60276137741613
Blood/Urine Markers → Microbiome (Linear)	clr	DR2TFF	Food folate (mcg)	RSV_genus998	Proteobacteria; Ralstonia	Proteobacteria	Ralstonia	6.41624788163585e-05	0.000106690630177469	0.554689717887112	0.82818506935752	0.649306586458433	0	0	0	0	0.601388132300189
Blood/Urine Markers → Microbiome (Linear)	clr	DR2TFF	Food folate (mcg)	RSV_genus978	Proteobacteria; Alcaligenes	Proteobacteria	Alcaligenes	5.02896492961109e-06	8.39561551369806e-06	0.55624893558136	0.828946068894843	0.649903218817742	0	0	0	0	0.598998956229709
Blood/Urine Markers → Microbiome (Linear)	clr	DR2TFF	Food folate (mcg)	RSV_genus70	Actinobacteria; Blastococcus	Actinobacteria	Blastococcus	7.31268162414804e-06	1.22219289901474e-05	0.556689404424426	0.829292146492015	0.650174547620427	0	0	0	0	0.598324669538099
Blood/Urine Markers → Microbiome (Linear)	clr	DR2TFF	Food folate (mcg)	RSV_genus1067	Proteobacteria; Vogesella	Proteobacteria	Vogesella	5.20309121942339e-06	8.69912053889206e-06	0.556825148363654	0.829379240897005	0.650242830632154	0	0	0	0	0.59811692413749
Blood/Urine Markers → Microbiome (Linear)	clr	DR2TFF	Food folate (mcg)	RSV_genus1266	Proteobacteria; Aquimonas	Proteobacteria	Aquimonas	5.28722140094415e-06	8.85197255951775e-06	0.557363672811628	0.829669760257718	0.650470601140684	0	0	0	0	0.597293017504812
Blood/Urine Markers → Microbiome (Linear)	clr	DR2TFF	Food folate (mcg)	RSV_genus192	Actinobacteria; Adlercreutzia	Actinobacteria	Adlercreutzia	5.36362180052959e-06	8.97940550257178e-06	0.557342879060978	0.829669760257718	0.650470601140684	0	0	0	0	0.597324822784025
Blood/Urine Markers → Microbiome (Linear)	clr	DR2TFF	Food folate (mcg)	RSV_genus533	Firmicutes; Catabacter	Firmicutes	Catabacter	-9.72079532955199e-06	1.63791781141001e-05	0.559856283809271	0.831281107480333	0.651733915831357	0	0	0	0	-0.593484927133419
Blood/Urine Markers → Microbiome (Linear)	clr	DR2TFF	Food folate (mcg)	RSV_genus972	Proteobacteria; Sphingopyxis	Proteobacteria	Sphingopyxis	6.38363324255017e-06	1.0807568581683e-05	0.561707012935693	0.831890014397349	0.652211305833166	0	0	0	0	0.590663218493875
Blood/Urine Markers → Microbiome (Linear)	clr	DR2TFF	Food folate (mcg)	RSV_genus497	Firmicutes; Planifilum	Firmicutes	Planifilum	5.26484948148342e-06	8.92957471483536e-06	0.562407237899099	0.832333962205423	0.652559366002917	0	0	0	0	0.589596890066504
Blood/Urine Markers → Microbiome (Linear)	clr	DR2TFF	Food folate (mcg)	RSV_genus1284	Proteobacteria; Thermomonas	Proteobacteria	Thermomonas	5.170039008336e-06	8.81590586860737e-06	0.564480012804876	0.832453254027447	0.652652892158625	0	0	0	0	0.586444443190578
Blood/Urine Markers → Microbiome (Linear)	clr	DR2TFF	Food folate (mcg)	RSV_genus352	Bacteroidetes; Parasegetibacter	Bacteroidetes	Parasegetibacter	5.21714004465166e-06	8.8886969423135e-06	0.564153303200793	0.832453254027447	0.652652892158625	0	0	0	0	0.586940929419715
Blood/Urine Markers → Microbiome (Linear)	clr	DR2TFF	Food folate (mcg)	RSV_genus1008	Proteobacteria; Delftia	Proteobacteria	Delftia	6.88299326753226e-06	1.19396134270621e-05	0.571055289885548	0.832840343503472	0.652956374744379	0	0	0	0	0.576483762190442
Blood/Urine Markers → Microbiome (Linear)	clr	DR2TFF	Food folate (mcg)	RSV_genus1048	Proteobacteria; unclassified	Proteobacteria	NA	5.22541840765014e-06	9.05730005302464e-06	0.570760586330813	0.832840343503472	0.652956374744379	0	0	0	0	0.576928927722246
Blood/Urine Markers → Microbiome (Linear)	clr	DR2TFF	Food folate (mcg)	RSV_genus211	Actinobacteria; Gaiella	Actinobacteria	Gaiella	-8.70411004999655e-06	1.49568790623536e-05	0.56744403931456	0.832840343503472	0.652956374744379	0	0	0	0	-0.581946943189823
Blood/Urine Markers → Microbiome (Linear)	clr	DR2TFF	Food folate (mcg)	RSV_genus443	Cyanobacteria; unclassified	Cyanobacteria	NA	5.24065063998457e-06	9.04098304231735e-06	0.568957639371777	0.832840343503472	0.652956374744379	0	0	0	0	0.579654957370798
Blood/Urine Markers → Microbiome (Linear)	clr	DR2TFF	Food folate (mcg)	RSV_genus579	Firmicutes; Incertae_Sedis	Firmicutes	Incertae_Sedis	-9.69082616889127e-05	0.00016656361893388	0.567534881757459	0.832840343503472	0.652956374744379	0	0	0	0	-0.581809294906
Blood/Urine Markers → Microbiome (Linear)	clr	DR2TFF	Food folate (mcg)	RSV_genus632	Firmicutes; Syntrophococcus	Firmicutes	Syntrophococcus	5.24146660957586e-06	9.06829099992375e-06	0.570052255436436	0.832840343503472	0.652956374744379	0	0	0	0	0.577999383744957
Blood/Urine Markers → Microbiome (Linear)	clr	DR2TFF	Food folate (mcg)	RSV_genus852	Proteobacteria; unclassified	Proteobacteria	NA	-1.48149583155139e-05	2.54597877895265e-05	0.567477409054403	0.832840343503472	0.652956374744379	0	0	0	0	-0.581896378633934
Blood/Urine Markers → Microbiome (Linear)	clr	DR2TFF	Food folate (mcg)	RSV_genus940	Proteobacteria; Wolbachia	Proteobacteria	Wolbachia	1.188353726311e-05	2.04177500985599e-05	0.56739588105986	0.832840343503472	0.652956374744379	0	0	0	0	0.582019919224505
Blood/Urine Markers → Microbiome (Linear)	clr	DR2TFF	Food folate (mcg)	RSV_genus968	Proteobacteria; Sandaracinobacter	Proteobacteria	Sandaracinobacter	5.20440637782559e-06	9.0062152367133e-06	0.570138963874018	0.832840343503472	0.652956374744379	0	0	0	0	0.577868309943352
Blood/Urine Markers → Microbiome (Linear)	clr	DR2TFF	Food folate (mcg)	RSV_genus786	Planctomycetes; Pir4_lineage	Planctomycetes	Pir4_lineage	-9.0038155253601e-06	1.56366828205798e-05	0.57149905274212	0.832917357946956	0.653016754950756	0	0	0	0	-0.575813657453612
Blood/Urine Markers → Microbiome (Linear)	clr	DR2TFF	Food folate (mcg)	RSV_genus361	Bacteroidetes; Candidatus_Aquirestis	Bacteroidetes	Candidatus_Aquirestis	6.73429453340991e-06	1.17165633581722e-05	0.572192502448879	0.833020469155153	0.653097595319772	0	0	0	0	0.574767047942672
Blood/Urine Markers → Microbiome (Linear)	clr	DR2TFF	Food folate (mcg)	RSV_genus375	Bacteroidetes; unclassified	Bacteroidetes	NA	-9.07349056953779e-06	1.58894351461933e-05	0.574665948536368	0.834770123490052	0.654469344371656	0	0	0	0	-0.57103921480252
Blood/Urine Markers → Microbiome (Linear)	clr	DR2TFF	Food folate (mcg)	RSV_genus1311	Synergistetes; Pyramidobacter	Synergistetes	Pyramidobacter	-1.66122396942903e-05	2.91586985652988e-05	0.575543797956126	0.835163102237883	0.654777444214005	0	0	0	0	-0.569718146270774
Blood/Urine Markers → Microbiome (Linear)	clr	DR2TFF	Food folate (mcg)	RSV_genus1342	Verrucomicrobia; unclassified	Verrucomicrobia	NA	4.93218721329701e-06	8.67223383111074e-06	0.576198745968024	0.83561466588979	0.655131475292609	0	0	0	0	0.568733190242553
Blood/Urine Markers → Microbiome (Linear)	clr	DR2TFF	Food folate (mcg)	RSV_genus180	Actinobacteria; Saccharopolyspora	Actinobacteria	Saccharopolyspora	5.11637061269668e-06	8.99750414763748e-06	0.57625852553508	0.835656974223309	0.655164645510996	0	0	0	0	0.568643318051719
Blood/Urine Markers → Microbiome (Linear)	clr	DR2TFF	Food folate (mcg)	RSV_genus262	Bacteroidetes; Prevotella_6	Bacteroidetes	Prevotella_6	0.000150446121074636	0.000266314294696609	0.578738286864272	0.837347517175182	0.656490050561095	0	0	0	0	0.564919435684167
Blood/Urine Markers → Microbiome (Linear)	clr	DR2TFF	Food folate (mcg)	RSV_genus90	Actinobacteria; unclassified	Actinobacteria	NA	5.03691911575281e-06	8.91849308377818e-06	0.578836282290379	0.837424404129075	0.656550330814171	0	0	0	0	0.564772441760867
Blood/Urine Markers → Microbiome (Linear)	clr	DR2TFF	Food folate (mcg)	RSV_genus893	Proteobacteria; Paenirhodobacter	Proteobacteria	Paenirhodobacter	4.93078536186644e-06	8.77695651494769e-06	0.580827984198549	0.83878628433055	0.657618060501053	0	0	0	0	0.561787602965677
Blood/Urine Markers → Microbiome (Linear)	clr	DR2TFF	Food folate (mcg)	RSV_genus1259	Proteobacteria; unclassified	Proteobacteria	NA	5.35273929667792e-06	9.54390835783993e-06	0.581451654960827	0.839268055926023	0.657995774953635	0	0	0	0	0.560854012421532
Blood/Urine Markers → Microbiome (Linear)	clr	DR2TFF	Food folate (mcg)	RSV_genus628	Firmicutes; Pseudobutyrivibrio	Firmicutes	Pseudobutyrivibrio	5.25983766582531e-06	9.4511311092361e-06	0.584344673655871	0.839980715703619	0.658554508387282	0	0	0	0	0.556529965041448
Blood/Urine Markers → Microbiome (Linear)	clr	DR2TFF	Food folate (mcg)	RSV_genus293	Bacteroidetes; Larkinella	Bacteroidetes	Larkinella	4.97568173122423e-06	8.98529858537927e-06	0.586203009757031	0.8403923282655	0.658877217353414	0	0	0	0	0.553758084268961
Blood/Urine Markers → Microbiome (Linear)	clr	DR2TFF	Food folate (mcg)	RSV_genus1010	Proteobacteria; Extensimonas	Proteobacteria	Extensimonas	-1.021260937704e-05	1.84839017805407e-05	0.587038222496104	0.840973144721097	0.659332584111517	0	0	0	0	-0.552513722389043
Blood/Urine Markers → Microbiome (Linear)	clr	DR2TFF	Food folate (mcg)	RSV_genus53	Actinobacteria; Corynebacterium_1	Actinobacteria	Corynebacterium_1	3.82397049165915e-05	6.93318034100558e-05	0.587687914232019	0.841418964173512	0.659682111671883	0	0	0	0	0.551546376061023
Blood/Urine Markers → Microbiome (Linear)	clr	DR2TFF	Food folate (mcg)	RSV_genus1302	Spirochaetae; unclassified	Spirochaetae	NA	5.04694161686452e-06	9.16254462175955e-06	0.588173889372503	0.841776890155182	0.659962729743811	0	0	0	0	0.55082314195544
Blood/Urine Markers → Microbiome (Linear)	clr	DR2TFF	Food folate (mcg)	RSV_genus774	Planctomycetes; unclassified	Planctomycetes	NA	4.982396014287e-06	9.09253960128417e-06	0.59009618238464	0.843236463461705	0.661107051944741	0	0	0	0	0.547965280633292
Blood/Urine Markers → Microbiome (Linear)	clr	DR2TFF	Food folate (mcg)	RSV_genus964	Proteobacteria; Blastomonas	Proteobacteria	Blastomonas	-2.70980624062025e-05	4.95802390443391e-05	0.591049538279637	0.843977396880427	0.661687952237083	0	0	0	0	-0.546549652210611
Blood/Urine Markers → Microbiome (Linear)	clr	DR2TFF	Food folate (mcg)	RSV_genus1069	Proteobacteria; unclassified	Proteobacteria	NA	4.82328338061362e-06	8.84868014960173e-06	0.592036671407384	0.84467641785208	0.662235992690552	0	0	0	0	0.545085063429568
Blood/Urine Markers → Microbiome (Linear)	clr	DR2TFF	Food folate (mcg)	RSV_genus748	Fusobacteria; Sebaldella	Fusobacteria	Sebaldella	4.83868642685861e-06	8.88367904504391e-06	0.592315588886874	0.844858669007345	0.662378879685116	0	0	0	0	0.544671459012024
Blood/Urine Markers → Microbiome (Linear)	clr	DR2TFF	Food folate (mcg)	RSV_genus244	Bacteroidetes; Coprobacter	Bacteroidetes	Coprobacter	2.6164967269091e-05	4.80444696240694e-05	0.592364498833398	0.844891976055079	0.662404992792282	0	0	0	0	0.544598940810927
Blood/Urine Markers → Microbiome (Linear)	clr	DR2TFF	Food folate (mcg)	RSV_genus142	Actinobacteria; Promicromonospora	Actinobacteria	Promicromonospora	5.00561660596573e-06	9.21914420770543e-06	0.593471144455075	0.845605281401918	0.662964232359614	0	0	0	0	0.542958922562682
Blood/Urine Markers → Microbiome (Linear)	clr	DR2TFF	Food folate (mcg)	RSV_genus1248	Proteobacteria; Pseudomonas	Proteobacteria	Pseudomonas	5.11101157553318e-05	9.41873382750779e-05	0.593684324643752	0.84573258947727	0.663064043349807	0	0	0	0	0.542643169361711
Blood/Urine Markers → Microbiome (Linear)	clr	DR2TFF	Food folate (mcg)	RSV_genus144	Actinobacteria; Sanguibacter	Actinobacteria	Sanguibacter	4.84354469341279e-06	8.95311785327217e-06	0.594801267931175	0.846008557756691	0.66328040564383	0	0	0	0	0.540989716966875
Blood/Urine Markers → Microbiome (Linear)	clr	DR2TFF	Food folate (mcg)	RSV_genus719	Firmicutes; unclassified	Firmicutes	NA	-2.02573542325034e-05	3.75286816433909e-05	0.595616908017427	0.846329744657761	0.66353221985549	0	0	0	0	-0.539783262971906
Blood/Urine Markers → Microbiome (Linear)	clr	DR2TFF	Food folate (mcg)	RSV_genus324	Bacteroidetes; Empedobacter	Bacteroidetes	Empedobacter	-7.98143461006147e-06	1.48165385513235e-05	0.596360452102999	0.846639659399725	0.663775196565217	0	0	0	0	-0.538684159084412
Blood/Urine Markers → Microbiome (Linear)	clr	DR2TFF	Food folate (mcg)	RSV_genus349	Bacteroidetes; unclassified	Bacteroidetes	NA	-1.0859153196253e-05	2.0161352628386e-05	0.596409057676192	0.846672871653235	0.663801235352625	0	0	0	0	-0.538612334023858
Blood/Urine Markers → Microbiome (Linear)	clr	DR2TFF	Food folate (mcg)	RSV_genus1087	Proteobacteria; Peredibacter	Proteobacteria	Peredibacter	9.27184474943027e-06	1.72453885344685e-05	0.597065911724473	0.847114107943956	0.664147169661694	0	0	0	0	0.537641974890769
Blood/Urine Markers → Microbiome (Linear)	clr	DR2TFF	Food folate (mcg)	RSV_genus1007	Proteobacteria; Curvibacter	Proteobacteria	Curvibacter	4.19205229919296e-05	7.79770168619751e-05	0.597093649697895	0.847132083697319	0.664161262858357	0	0	0	0	0.537601009617128
Blood/Urine Markers → Microbiome (Linear)	clr	DR2TFF	Food folate (mcg)	RSV_genus1173	Proteobacteria; Buchnera	Proteobacteria	Buchnera	4.8884417234616e-06	9.11220994460007e-06	0.597858642248693	0.847375216842043	0.664351882030443	0	0	0	0	0.536471586276225
Blood/Urine Markers → Microbiome (Linear)	clr	DR2TFF	Food folate (mcg)	RSV_genus308	Bacteroidetes; unclassified	Bacteroidetes	NA	4.93088042192187e-06	9.19315198711963e-06	0.597931196082089	0.847438520610271	0.664401512910278	0	0	0	0	0.53636450575716
Blood/Urine Markers → Microbiome (Linear)	clr	DR2TFF	Food folate (mcg)	RSV_genus1205	Proteobacteria; Legionella	Proteobacteria	Legionella	-7.17299436911815e-06	1.3374355652621e-05	0.597958315738602	0.847449081016589	0.664409792389867	0	0	0	0	-0.536324482122803
Blood/Urine Markers → Microbiome (Linear)	clr	DR2TFF	Food folate (mcg)	RSV_genus1016	Proteobacteria; unclassified	Proteobacteria	NA	-6.49147304148056e-05	0.00012113013491297	0.598239873080151	0.847628313141128	0.66455031242974	0	0	0	0	-0.535909007791047
Blood/Urine Markers → Microbiome (Linear)	clr	DR2TFF	Food folate (mcg)	RSV_genus656	Firmicutes; Candidatus_Soleaferrea	Firmicutes	Candidatus_Soleaferrea	-1.12822575714373e-05	2.10996199534894e-05	0.599050212775399	0.848202244000342	0.66500028080136	0	0	0	0	-0.534713781400194
Blood/Urine Markers → Microbiome (Linear)	clr	DR2TFF	Food folate (mcg)	RSV_genus95	Actinobacteria; Dermabacter	Actinobacteria	Dermabacter	5.01863385989763e-06	9.39155644326382e-06	0.599278489058996	0.848353083410348	0.665118540627622	0	0	0	0	0.534377223862322
Blood/Urine Markers → Microbiome (Linear)	clr	DR2TFF	Food folate (mcg)	RSV_genus108	Actinobacteria; Terrabacter	Actinobacteria	Terrabacter	4.89939759191821e-06	9.17305252060222e-06	0.599461358214941	0.848483952258316	0.665221143304356	0	0	0	0	0.534107657283594
Blood/Urine Markers → Microbiome (Linear)	clr	DR2TFF	Food folate (mcg)	RSV_genus1082	Proteobacteria; Zoogloea	Proteobacteria	Zoogloea	-1.58130593766522e-05	2.97299846855891e-05	0.600967319579464	0.849588401902076	0.6660870444835	0	0	0	0	-0.531889254027004
Blood/Urine Markers → Microbiome (Linear)	clr	DR2TFF	Food folate (mcg)	RSV_genus924	Proteobacteria; unclassified	Proteobacteria	NA	4.13342910746843e-06	7.77544321151597e-06	0.60116350999186	0.849697502641189	0.666172580713401	0	0	0	0	0.531600449649807
Blood/Urine Markers → Microbiome (Linear)	clr	DR2TFF	Food folate (mcg)	RSV_genus1156	Proteobacteria; Paramoritella	Proteobacteria	Paramoritella	6.68505835817396e-06	1.2611080973261e-05	0.602187376676538	0.85020370966041	0.666569452818264	0	0	0	0	0.530094000058213
Blood/Urine Markers → Microbiome (Linear)	clr	DR2TFF	Food folate (mcg)	RSV_genus170	Actinobacteria; Propionibacterium	Actinobacteria	Propionibacterium	1.56249968497481e-05	2.95328556486917e-05	0.602882701656214	0.850690364580349	0.666950995853196	0	0	0	0	0.529071656178981
Blood/Urine Markers → Microbiome (Linear)	clr	DR2TFF	Food folate (mcg)	RSV_genus57	Actinobacteria; Mycobacterium	Actinobacteria	Mycobacterium	-2.42952904100453e-05	4.62036026671328e-05	0.605089283921821	0.852182067316338	0.668120507895073	0	0	0	0	-0.52583108259062
Blood/Urine Markers → Microbiome (Linear)	clr	DR2TFF	Food folate (mcg)	RSV_genus354	Bacteroidetes; Segetibacter	Bacteroidetes	Segetibacter	4.54160610242082e-06	8.64664959862372e-06	0.605489044067799	0.852482839453422	0.668356316697788	0	0	0	0	0.525244610715311
Blood/Urine Markers → Microbiome (Linear)	clr	DR2TFF	Food folate (mcg)	RSV_genus330	Bacteroidetes; Moheibacter	Bacteroidetes	Moheibacter	-5.6549998971155e-06	1.07982254313583e-05	0.606544460796293	0.853181878108902	0.66890437101558	0	0	0	0	-0.523697151264617
Blood/Urine Markers → Microbiome (Linear)	clr	DR2TFF	Food folate (mcg)	RSV_genus1159	Proteobacteria; Psychromonas	Proteobacteria	Psychromonas	4.90740743880263e-06	9.39670186898229e-06	0.607533729151414	0.853819485199717	0.669404262282588	0	0	0	0	0.522247859645475
Blood/Urine Markers → Microbiome (Linear)	clr	DR2TFF	Food folate (mcg)	RSV_genus344	Bacteroidetes; Flavihumibacter	Bacteroidetes	Flavihumibacter	4.60163340188795e-06	8.81785840165337e-06	0.60780280608451	0.8539695877366	0.669521944391876	0	0	0	0	0.521853855242803
Blood/Urine Markers → Microbiome (Linear)	clr	DR2TFF	Food folate (mcg)	RSV_genus638	Firmicutes; [Eubacterium]_ventriosum_group	Firmicutes	[Eubacterium]_ventriosum_group	6.67890387796865e-06	1.28272684862373e-05	0.608604714055731	0.85455043550045	0.669977335696007	0	0	0	0	0.520680134288497
Blood/Urine Markers → Microbiome (Linear)	clr	DR2TFF	Food folate (mcg)	RSV_genus1202	Proteobacteria; Diplorickettsia	Proteobacteria	Diplorickettsia	4.73436219987463e-06	9.09383842183011e-06	0.608651220820386	0.854570625595365	0.669993164961826	0	0	0	0	0.520612087026927
Blood/Urine Markers → Microbiome (Linear)	clr	DR2TFF	Food folate (mcg)	RSV_genus817	Proteobacteria; Afipia	Proteobacteria	Afipia	4.69533165012722e-06	9.04404266043431e-06	0.609642052760483	0.855277408512415	0.670547290869448	0	0	0	0	0.519162925963215
Blood/Urine Markers → Microbiome (Linear)	clr	DR2TFF	Food folate (mcg)	RSV_genus1281	Proteobacteria; Silanimonas	Proteobacteria	Silanimonas	5.65322980519518e-06	1.09440239722023e-05	0.611424641151579	0.855807349697426	0.670962770832315	0	0	0	0	0.516558609479872
Blood/Urine Markers → Microbiome (Linear)	clr	DR2TFF	Food folate (mcg)	RSV_genus355	Bacteroidetes; Taibaiella	Bacteroidetes	Taibaiella	7.32012162467045e-06	1.41484820922121e-05	0.610863120636261	0.855807349697426	0.670962770832315	0	0	0	0	0.51737858357963
Blood/Urine Markers → Microbiome (Linear)	clr	DR2TFF	Food folate (mcg)	RSV_genus395	Chloroflexi; Longilinea	Chloroflexi	Longilinea	4.77467876788401e-06	9.2739941076028e-06	0.612598237199561	0.855807349697426	0.670962770832315	0	0	0	0	0.514845999737022
Blood/Urine Markers → Microbiome (Linear)	clr	DR2TFF	Food folate (mcg)	RSV_genus508	Firmicutes; Atopostipes	Firmicutes	Atopostipes	-8.42954882002509e-06	1.63276694816352e-05	0.611619701532291	0.855807349697426	0.670962770832315	0	0	0	0	-0.516273852156695
Blood/Urine Markers → Microbiome (Linear)	clr	DR2TFF	Food folate (mcg)	RSV_genus819	Proteobacteria; Bradyrhizobium	Proteobacteria	Bradyrhizobium	-1.68216231691455e-05	3.2530263015012e-05	0.611049149129433	0.855807349697426	0.670962770832315	0	0	0	0	-0.51710689093976
Blood/Urine Markers → Microbiome (Linear)	clr	DR2TFF	Food folate (mcg)	RSV_genus94	Actinobacteria; Brachybacterium	Actinobacteria	Brachybacterium	-7.64881712064751e-06	1.48145135803751e-05	0.611597915712281	0.855807349697426	0.670962770832315	0	0	0	0	-0.5163056538542
Blood/Urine Markers → Microbiome (Linear)	clr	DR2TFF	Food folate (mcg)	RSV_genus987	Proteobacteria; Parasutterella	Proteobacteria	Parasutterella	9.32757959193519e-06	1.80394014727521e-05	0.611076449992149	0.855807349697426	0.670962770832315	0	0	0	0	0.517067021653914
Blood/Urine Markers → Microbiome (Linear)	clr	DR2TFF	Food folate (mcg)	RSV_genus504	Firmicutes; Ignavigranum	Firmicutes	Ignavigranum	4.5782390093148e-06	8.89986866691864e-06	0.612892749771655	0.855964996679182	0.671086367872851	0	0	0	0	0.51441646845109
Blood/Urine Markers → Microbiome (Linear)	clr	DR2TFF	Food folate (mcg)	RSV_genus201	Actinobacteria; Olsenella	Actinobacteria	Olsenella	-6.13246216413489e-05	0.000119833061236267	0.614722250417394	0.857211200256087	0.672063405760265	0	0	0	0	-0.511750438557512
Blood/Urine Markers → Microbiome (Linear)	clr	DR2TFF	Food folate (mcg)	RSV_genus335	Bacteroidetes; Salinimicrobium	Bacteroidetes	Salinimicrobium	4.53466126774916e-06	8.96992845383817e-06	0.618993780546104	0.858794549650552	0.673304769832776	0	0	0	0	0.505540405487717
Blood/Urine Markers → Microbiome (Linear)	clr	DR2TFF	Food folate (mcg)	RSV_genus44	Actinobacteria; Alloscardovia	Actinobacteria	Alloscardovia	9.22935896972837e-05	0.000182619255943078	0.619098752927383	0.858794549650552	0.673304769832776	0	0	0	0	0.505388050239627
Blood/Urine Markers → Microbiome (Linear)	clr	DR2TFF	Food folate (mcg)	RSV_genus764	Lentisphaerae; unclassified	Lentisphaerae	NA	4.73755971053185e-06	9.31989141887224e-06	0.617074770864906	0.858794549650552	0.673304769832776	0	0	0	0	0.508327779542427
Blood/Urine Markers → Microbiome (Linear)	clr	DR2TFF	Food folate (mcg)	RSV_genus86	Actinobacteria; unclassified	Actinobacteria	NA	4.73755971053185e-06	9.31989141887223e-06	0.617074770864906	0.858794549650552	0.673304769832776	0	0	0	0	0.508327779542428
Blood/Urine Markers → Microbiome (Linear)	clr	DR2TFF	Food folate (mcg)	RSV_genus768	Nitrospirae; Nitrospira	Nitrospirae	Nitrospira	4.65782524351088e-06	9.22565979078526e-06	0.619450791686877	0.859014281735169	0.673477042305533	0	0	0	0	0.504877195684497
Blood/Urine Markers → Microbiome (Linear)	clr	DR2TFF	Food folate (mcg)	RSV_genus84	Actinobacteria; unclassified	Actinobacteria	NA	4.44511779299133e-06	8.82020135070005e-06	0.620076116662406	0.859447929541378	0.673817027155771	0	0	0	0	0.503970104110891
Blood/Urine Markers → Microbiome (Linear)	clr	DR2TFF	Food folate (mcg)	RSV_genus717	Firmicutes; Turicibacter	Firmicutes	Turicibacter	-6.60880456637316e-06	1.31463378221806e-05	0.620944815405865	0.860031451675289	0.674274515196683	0	0	0	0	-0.502710690670273
Blood/Urine Markers → Microbiome (Linear)	clr	DR2TFF	Food folate (mcg)	RSV_genus115	Actinobacteria; Curtobacterium	Actinobacteria	Curtobacterium	-8.2851391208965e-06	1.64828315444128e-05	0.620984856654695	0.860052097198372	0.674290701523404	0	0	0	0	-0.502652660046441
Blood/Urine Markers → Microbiome (Linear)	clr	DR2TFF	Food folate (mcg)	RSV_genus1182	Proteobacteria; Ewingella	Proteobacteria	Ewingella	-7.03168327542641e-06	1.40000500176062e-05	0.621254929855145	0.860257854026571	0.674452017234955	0	0	0	0	-0.502261296679906
Blood/Urine Markers → Microbiome (Linear)	clr	DR2TFF	Food folate (mcg)	RSV_genus336	Bacteroidetes; Soonwooa	Bacteroidetes	Soonwooa	4.83330509078825e-06	9.66606265414189e-06	0.622796921772023	0.860394609347888	0.674559234974261	0	0	0	0	0.500028322154232
Blood/Urine Markers → Microbiome (Linear)	clr	DR2TFF	Food folate (mcg)	RSV_genus761	Lentisphaerae; unclassified	Lentisphaerae	NA	4.46617980311382e-06	8.91012532609308e-06	0.621954653811459	0.860394609347888	0.674559234974261	0	0	0	0	0.501247697384763
Blood/Urine Markers → Microbiome (Linear)	clr	DR2TFF	Food folate (mcg)	RSV_genus441	Cyanobacteria; unclassified	Cyanobacteria	NA	-1.03179161732168e-05	2.06425017856096e-05	0.62292811903668	0.860397485130069	0.674561489620451	0	0	0	0	-0.4998384537096
Blood/Urine Markers → Microbiome (Linear)	clr	DR2TFF	Food folate (mcg)	RSV_genus469	Firmicutes; Oceanobacillus	Firmicutes	Oceanobacillus	9.2128296742684e-06	1.85883233429069e-05	0.625843198663079	0.862399075897914	0.676130759723285	0	0	0	0	0.495624565180802
Blood/Urine Markers → Microbiome (Linear)	clr	DR2TFF	Food folate (mcg)	RSV_genus966	Proteobacteria; Novosphingobium	Proteobacteria	Novosphingobium	-8.50536938476655e-06	1.71907835801561e-05	0.626439761635471	0.862835404745157	0.676472846540422	0	0	0	0	-0.49476333321912
Blood/Urine Markers → Microbiome (Linear)	clr	DR2TFF	Food folate (mcg)	RSV_genus296	Bacteroidetes; Ohtaekwangia	Bacteroidetes	Ohtaekwangia	4.28999030991858e-06	8.73556265189464e-06	0.628983784831547	0.864614180233035	0.677867426910007	0	0	0	0	0.491094904915842
Blood/Urine Markers → Microbiome (Linear)	clr	DR2TFF	Food folate (mcg)	RSV_genus754	Gemmatimonadetes; Gemmatimonas	Gemmatimonadetes	Gemmatimonas	5.54694663240777e-06	1.13407804201095e-05	0.63035876456442	0.8649699839674	0.678146381115725	0	0	0	0	0.489115072060817
Blood/Urine Markers → Microbiome (Linear)	clr	DR2TFF	Food folate (mcg)	RSV_genus861	Proteobacteria; Ensifer	Proteobacteria	Ensifer	4.49043072190963e-06	9.22002207125962e-06	0.631808074865459	0.865221798020433	0.678343806219421	0	0	0	0	0.487030365784814
Blood/Urine Markers → Microbiome (Linear)	clr	DR2TFF	Food folate (mcg)	RSV_genus728	Firmicutes; Centipeda	Firmicutes	Centipeda	-3.85977069474411e-05	7.93907000521607e-05	0.632403761732675	0.865610033818277	0.67864818753462	0	0	0	0	-0.486174160475747
Blood/Urine Markers → Microbiome (Linear)	clr	DR2TFF	Food folate (mcg)	RSV_genus400	Chloroflexi; unclassified	Chloroflexi	NA	4.24888913427237e-06	8.77197573794345e-06	0.633659236898797	0.866498206053529	0.679344524746671	0	0	0	0	0.484370826049333
Blood/Urine Markers → Microbiome (Linear)	clr	DR2TFF	Food folate (mcg)	RSV_genus689	Firmicutes; Pelospora	Firmicutes	Pelospora	-1.06433559461907e-05	2.19773427030355e-05	0.633717161962523	0.866530400227927	0.679369765348386	0	0	0	0	-0.484287663436245
Blood/Urine Markers → Microbiome (Linear)	clr	DR2TFF	Food folate (mcg)	RSV_genus1347	Verrucomicrobia; Prosthecobacter	Verrucomicrobia	Prosthecobacter	4.55004885588059e-06	9.40165771285134e-06	0.633943738384594	0.866624462300629	0.679443511091458	0	0	0	0	0.483962402679373
Blood/Urine Markers → Microbiome (Linear)	clr	DR2TFF	Food folate (mcg)	RSV_genus553	Firmicutes; Thermobrachium	Firmicutes	Thermobrachium	4.35960474980449e-06	9.02528372909874e-06	0.63458403730578	0.8669150472344	0.679671333010018	0	0	0	0	0.483043512055863
Blood/Urine Markers → Microbiome (Linear)	clr	DR2TFF	Food folate (mcg)	RSV_genus457	Fibrobacteres; unclassified	Fibrobacteres	NA	4.72187809858253e-06	9.80567948209619e-06	0.635628705883269	0.86762516100603	0.680228070345807	0	0	0	0	0.481545221542681
Blood/Urine Markers → Microbiome (Linear)	clr	DR2TFF	Food folate (mcg)	RSV_genus561	Firmicutes; Anaerococcus	Firmicutes	Anaerococcus	2.71257191428232e-05	5.63552590827005e-05	0.635775832376738	0.867710588381813	0.68029504638753	0	0	0	0	0.48133429930677
Blood/Urine Markers → Microbiome (Linear)	clr	DR2TFF	Food folate (mcg)	RSV_genus963	Proteobacteria; unclassified	Proteobacteria	NA	-8.03936899384221e-06	1.67377833998603e-05	0.636488696837519	0.868225124392581	0.680698448517226	0	0	0	0	-0.480312643662799
Blood/Urine Markers → Microbiome (Linear)	clr	DR2TFF	Food folate (mcg)	RSV_genus27	Actinobacteria; CL500-29_marine_group	Actinobacteria	CL500-29_marine_group	4.29411626511835e-06	9.05138473096594e-06	0.640610621171973	0.870571762235345	0.682538239481487	0	0	0	0	0.474415395296107
Blood/Urine Markers → Microbiome (Linear)	clr	DR2TFF	Food folate (mcg)	RSV_genus1228	Proteobacteria; Actinobacillus	Proteobacteria	Actinobacillus	0.00015467667581824	0.000330578648140766	0.645180849275987	0.871174110618266	0.683010487517396	0	0	0	0	0.467896752219691
Blood/Urine Markers → Microbiome (Linear)	clr	DR2TFF	Food folate (mcg)	RSV_genus843	Proteobacteria; unclassified	Proteobacteria	NA	4.43290477177532e-06	9.5083864947864e-06	0.646365812520737	0.871858646931081	0.683547171832323	0	0	0	0	0.466209989907957
Blood/Urine Markers → Microbiome (Linear)	clr	DR2TFF	Food folate (mcg)	RSV_genus101	Actinobacteria; Janibacter	Actinobacteria	Janibacter	-7.78997290470928e-06	1.67374857709197e-05	0.646920604436653	0.872142739313599	0.683769903516286	0	0	0	0	-0.465420733515656
Blood/Urine Markers → Microbiome (Linear)	clr	DR2TFF	Food folate (mcg)	RSV_genus88	Actinobacteria; Brevibacterium	Actinobacteria	Brevibacterium	-1.11432878913643e-05	2.40093821659749e-05	0.647833825820522	0.872764178535011	0.684257118988377	0	0	0	0	-0.464122225817044
Blood/Urine Markers → Microbiome (Linear)	clr	DR2TFF	Food folate (mcg)	RSV_genus650	Firmicutes; Peptostreptococcus	Firmicutes	Peptostreptococcus	-0.000110245625951141	0.000237920397037	0.648361781638101	0.87310242330588	0.684522306765465	0	0	0	0	-0.46337189801342
Blood/Urine Markers → Microbiome (Linear)	clr	DR2TFF	Food folate (mcg)	RSV_genus32	Actinobacteria; unclassified	Actinobacteria	NA	-1.05579271310784e-05	2.28903966482197e-05	0.649864111834101	0.873820140199086	0.685085005035712	0	0	0	0	-0.461238277926457
Blood/Urine Markers → Microbiome (Linear)	clr	DR2TFF	Food folate (mcg)	RSV_genus326	Bacteroidetes; Flavobacterium	Bacteroidetes	Flavobacterium	-8.71680219405511e-06	1.8915963086354e-05	0.650160745348307	0.874008738788408	0.685232868491326	0	0	0	0	-0.460817255471566
Blood/Urine Markers → Microbiome (Linear)	clr	DR2TFF	Food folate (mcg)	RSV_genus340	Bacteroidetes; unclassified	Bacteroidetes	NA	-4.73005823013322e-05	0.000103225260494523	0.651987170528323	0.875116025701003	0.686100994121755	0	0	0	0	-0.458226814587132
Blood/Urine Markers → Microbiome (Linear)	clr	DR2TFF	Food folate (mcg)	RSV_genus598	Firmicutes; Eisenbergiella	Firmicutes	Eisenbergiella	7.55635726034972e-06	1.65331563726535e-05	0.652822849042057	0.875254138803082	0.686209276376741	0	0	0	0	0.45704262937041
Blood/Urine Markers → Microbiome (Linear)	clr	DR2TFF	Food folate (mcg)	RSV_genus444	Deferribacteres; Mucispirillum	Deferribacteres	Mucispirillum	4.36733694625454e-06	9.57713108811737e-06	0.653546841579084	0.875772751591371	0.686615874746739	0	0	0	0	0.456017246299701
Blood/Urine Markers → Microbiome (Linear)	clr	DR2TFF	Food folate (mcg)	RSV_genus1187	Proteobacteria; unclassified	Proteobacteria	NA	6.02536505931059e-05	0.000132463492350829	0.654357392959134	0.875816047282165	0.686649819064547	0	0	0	0	0.454869862811139
Blood/Urine Markers → Microbiome (Linear)	clr	DR2TFF	Food folate (mcg)	RSV_genus1262	Proteobacteria; unclassified	Proteobacteria	NA	7.27637562518465e-06	1.60893235698476e-05	0.6562107266149	0.876173856230446	0.686930345380957	0	0	0	0	0.452248697317581
Blood/Urine Markers → Microbiome (Linear)	clr	DR2TFF	Food folate (mcg)	RSV_genus1072	Proteobacteria; Azonexus	Proteobacteria	Azonexus	4.02988241983797e-06	8.9421192577115e-06	0.657333019125166	0.8768877334729	0.687490033321006	0	0	0	0	0.450663014403736
Blood/Urine Markers → Microbiome (Linear)	clr	DR2TFF	Food folate (mcg)	RSV_genus624	Firmicutes; Marvinbryantia	Firmicutes	Marvinbryantia	-5.566270507547e-06	1.23568364782733e-05	0.657476196176147	0.876993655071865	0.687573077068594	0	0	0	0	-0.450460805023523
Blood/Urine Markers → Microbiome (Linear)	clr	DR2TFF	Food folate (mcg)	RSV_genus1291	Proteobacteria; unclassified	Proteobacteria	NA	4.1147718992988e-06	9.13798026267461e-06	0.657594763243732	0.87705371559324	0.687620165205724	0	0	0	0	0.450293366916777
Blood/Urine Markers → Microbiome (Linear)	clr	DR2TFF	Food folate (mcg)	RSV_genus619	Firmicutes; Lachnospiraceae_UCG-004	Firmicutes	Lachnospiraceae_UCG-004	-5.37356048777191e-06	1.1943463172191e-05	0.657861705266265	0.877214471458329	0.687746199646426	0	0	0	0	-0.449916444694503
Blood/Urine Markers → Microbiome (Linear)	clr	DR2TFF	Food folate (mcg)	RSV_genus24	Acidobacteria; unclassified	Acidobacteria	NA	4.12476069705361e-06	9.1744325237993e-06	0.658090807012082	0.877397114989789	0.687889394268425	0	0	0	0	0.449593006036462
Blood/Urine Markers → Microbiome (Linear)	clr	DR2TFF	Food folate (mcg)	RSV_genus442	Cyanobacteria; unclassified	Cyanobacteria	NA	4.02188213914283e-06	8.94656824298318e-06	0.658125042324112	0.877423121269519	0.687909783489799	0	0	0	0	0.449544677904537
Blood/Urine Markers → Microbiome (Linear)	clr	DR2TFF	Food folate (mcg)	RSV_genus1322	Tenericutes; Mycoplasma	Tenericutes	Mycoplasma	-7.03001377701554e-05	0.000156599674756439	0.658570291185453	0.877440197652342	0.68792317156965	0	0	0	0	-0.448916243788463
Blood/Urine Markers → Microbiome (Linear)	clr	DR2TFF	Food folate (mcg)	RSV_genus976	Proteobacteria; Achromobacter	Proteobacteria	Achromobacter	4.0507609241904e-06	9.0334947615156e-06	0.658925018997973	0.877440197652342	0.68792317156965	0	0	0	0	0.448415705231536
Blood/Urine Markers → Microbiome (Linear)	clr	DR2TFF	Food folate (mcg)	RSV_genus1294	Proteobacteria; unclassified	Proteobacteria	NA	4.3429117015997e-06	9.69693298716968e-06	0.659315774869421	0.877587224736585	0.688038442488818	0	0	0	0	0.447864464707134
Blood/Urine Markers → Microbiome (Linear)	clr	DR2TFF	Food folate (mcg)	RSV_genus1296	SHA-109; unclassified	SHA-109	NA	4.19018442470884e-06	9.54466546802274e-06	0.665607542805828	0.878041935345715	0.688394940817953	0	0	0	0	0.439007992343693
Blood/Urine Markers → Microbiome (Linear)	clr	DR2TFF	Food folate (mcg)	RSV_genus134	Actinobacteria; Nesterenkonia	Actinobacteria	Nesterenkonia	-9.15749807090067e-06	2.0711537552131e-05	0.66337618571836	0.878041935345715	0.688394940817953	0	0	0	0	-0.442144773069175
Blood/Urine Markers → Microbiome (Linear)	clr	DR2TFF	Food folate (mcg)	RSV_genus771	Parcubacteria; unclassified	Parcubacteria	NA	-8.01881367889987e-06	1.79565975008306e-05	0.660236303307473	0.878041935345715	0.688394940817953	0	0	0	0	-0.446566432116605
Blood/Urine Markers → Microbiome (Linear)	clr	DR2TFF	Food folate (mcg)	RSV_genus790	Planctomycetes; Rubripirellula	Planctomycetes	Rubripirellula	4.02135729733773e-06	9.10269066933263e-06	0.66363779798387	0.878041935345715	0.688394940817953	0	0	0	0	0.441776771662236
Blood/Urine Markers → Microbiome (Linear)	clr	DR2TFF	Food folate (mcg)	RSV_genus1169	Proteobacteria; unclassified	Proteobacteria	NA	3.81247675767562e-06	8.73236145425325e-06	0.667328545974619	0.878847726611945	0.689026690406097	0	0	0	0	0.436591725806161
Blood/Urine Markers → Microbiome (Linear)	clr	DR2TFF	Food folate (mcg)	RSV_genus1208	Proteobacteria; Methylocaldum	Proteobacteria	Methylocaldum	4.07027831254281e-06	9.37623111636082e-06	0.669100987767678	0.878909343667077	0.689074998883533	0	0	0	0	0.434106013602894
Blood/Urine Markers → Microbiome (Linear)	clr	DR2TFF	Food folate (mcg)	RSV_genus1246	Proteobacteria; Azomonas	Proteobacteria	Azomonas	9.61048945353062e-06	2.21613098719501e-05	0.669418720696356	0.878909343667077	0.689074998883533	0	0	0	0	0.43366071360677
Blood/Urine Markers → Microbiome (Linear)	clr	DR2TFF	Food folate (mcg)	RSV_genus39	Actinobacteria; unclassified	Actinobacteria	NA	9.56484914088717e-05	0.000220660865582421	0.669559263060507	0.878909343667077	0.689074998883533	0	0	0	0	0.433463773272226
Blood/Urine Markers → Microbiome (Linear)	clr	DR2TFF	Food folate (mcg)	RSV_genus804	Proteobacteria; unclassified	Proteobacteria	NA	-2.96209205628388e-05	6.8161108273154e-05	0.668768443612293	0.878909343667077	0.689074998883533	0	0	0	0	-0.434572167520129
Blood/Urine Markers → Microbiome (Linear)	clr	DR2TFF	Food folate (mcg)	RSV_genus568	Firmicutes; Parvimonas	Firmicutes	Parvimonas	-8.5073554843396e-05	0.000197351393417036	0.671263859172052	0.879335849768319	0.689409384555223	0	0	0	0	-0.431076534958239
Blood/Urine Markers → Microbiome (Linear)	clr	DR2TFF	Food folate (mcg)	RSV_genus851	Proteobacteria; Pleomorphomonas	Proteobacteria	Pleomorphomonas	3.79256090936766e-06	8.79112937144189e-06	0.671027282321692	0.879335849768319	0.689409384555223	0	0	0	0	0.431407700777086
Blood/Urine Markers → Microbiome (Linear)	clr	DR2TFF	Food folate (mcg)	RSV_genus1096	Proteobacteria; Bilophila	Proteobacteria	Bilophila	-2.61377671465383e-05	6.08264495277369e-05	0.672240056914705	0.879337676908496	0.689410817054064	0	0	0	0	-0.429710551075638
Blood/Urine Markers → Microbiome (Linear)	clr	DR2TFF	Food folate (mcg)	RSV_genus1004	Proteobacteria; Brachymonas	Proteobacteria	Brachymonas	-7.55937982997055e-06	1.76345572047966e-05	0.672985132420071	0.879821857257677	0.68979041999716	0	0	0	0	-0.428668536566055
Blood/Urine Markers → Microbiome (Linear)	clr	DR2TFF	Food folate (mcg)	RSV_genus633	Firmicutes; Tyzzerella	Firmicutes	Tyzzerella	3.90404845525579e-06	9.11153473407832e-06	0.67312484244716	0.879821857257677	0.68979041999716	0	0	0	0	0.428473201189053
Blood/Urine Markers → Microbiome (Linear)	clr	DR2TFF	Food folate (mcg)	RSV_genus713	Firmicutes; Incertae_Sedis	Firmicutes	Incertae_Sedis	-1.246217958072e-05	2.92648021779754e-05	0.675008003433864	0.880346904134454	0.690202062766276	0	0	0	0	-0.42584192112185
Blood/Urine Markers → Microbiome (Linear)	clr	DR2TFF	Food folate (mcg)	RSV_genus621	Firmicutes; Lachnospiraceae_UCG-008	Firmicutes	Lachnospiraceae_UCG-008	4.09713924359948e-06	9.65580065369778e-06	0.676098970056153	0.88110355334403	0.690795284418771	0	0	0	0	0.424318955055316
Blood/Urine Markers → Microbiome (Linear)	clr	DR2TFF	Food folate (mcg)	RSV_genus205	Actinobacteria; unclassified	Actinobacteria	NA	4.05650972794524e-06	9.59356000667094e-06	0.677161444415655	0.881136278663966	0.690820941444676	0	0	0	0	0.422836749353162
Blood/Urine Markers → Microbiome (Linear)	clr	DR2TFF	Food folate (mcg)	RSV_genus505	Firmicutes; unclassified	Firmicutes	NA	5.53607756270238e-06	1.30768604450692e-05	0.676794077333365	0.881136278663966	0.690820941444676	0	0	0	0	0.423349135364509
Blood/Urine Markers → Microbiome (Linear)	clr	DR2TFF	Food folate (mcg)	RSV_genus948	Proteobacteria; Candidatus_Hepatincola	Proteobacteria	Candidatus_Hepatincola	-7.52539094421694e-06	1.77437477224038e-05	0.676245072093729	0.881136278663966	0.690820941444676	0	0	0	0	-0.424115077713552
Blood/Urine Markers → Microbiome (Linear)	clr	DR2TFF	Food folate (mcg)	RSV_genus1273	Proteobacteria; Luteibacter	Proteobacteria	Luteibacter	-4.81433896674298e-06	1.14420987701214e-05	0.678653683101831	0.882041432367475	0.69153059232247	0	0	0	0	-0.420756634203735
Blood/Urine Markers → Microbiome (Linear)	clr	DR2TFF	Food folate (mcg)	RSV_genus240	Bacteroidetes; unclassified	Bacteroidetes	NA	6.68073491696623e-05	0.000158966448118598	0.679009666307165	0.882290970503331	0.691726233081014	0	0	0	0	0.420260689977928
Blood/Urine Markers → Microbiome (Linear)	clr	DR2TFF	Food folate (mcg)	RSV_genus1181	Proteobacteria; Escherichia/Shigella	Proteobacteria	Escherichia/Shigella	-6.46458251929505e-05	0.000153907065333657	0.679174157298246	0.882380722018506	0.691796599297581	0	0	0	0	-0.420031562896766
Blood/Urine Markers → Microbiome (Linear)	clr	DR2TFF	Food folate (mcg)	RSV_genus332	Bacteroidetes; unclassified	Bacteroidetes	NA	-2.15482569215396e-05	5.17404106277282e-05	0.681734131238144	0.884035653470559	0.693094084523666	0	0	0	0	-0.416468610513727
Blood/Urine Markers → Microbiome (Linear)	clr	DR2TFF	Food folate (mcg)	RSV_genus100	Actinobacteria; Arsenicicoccus	Actinobacteria	Arsenicicoccus	4.1314052504441e-06	9.94006237107176e-06	0.682336009270406	0.884450038571239	0.693418967191993	0	0	0	0	0.415631723043067
Blood/Urine Markers → Microbiome (Linear)	clr	DR2TFF	Food folate (mcg)	RSV_genus515	Firmicutes; Catellicoccus	Firmicutes	Catellicoccus	-4.72981957805313e-06	1.138987881702e-05	0.682599722346812	0.88460317980191	0.693539031672038	0	0	0	0	-0.415265136182599
Blood/Urine Markers → Microbiome (Linear)	clr	DR2TFF	Food folate (mcg)	RSV_genus1160	Proteobacteria; Shewanella	Proteobacteria	Shewanella	-1.0262309328602e-05	2.50985693570426e-05	0.687199534486003	0.887320458579119	0.695669409376932	0	0	0	0	-0.408880250607687
Blood/Urine Markers → Microbiome (Linear)	clr	DR2TFF	Food folate (mcg)	RSV_genus762	Lentisphaerae; Victivallis	Lentisphaerae	Victivallis	4.0054623225044e-06	9.7916371761929e-06	0.687062851859682	0.887320458579119	0.695669409376932	0	0	0	0	0.409069724544448
Blood/Urine Markers → Microbiome (Linear)	clr	DR2TFF	Food folate (mcg)	RSV_genus944	Proteobacteria; unclassified	Proteobacteria	NA	3.73113343069171e-06	9.13073422003472e-06	0.687376797378582	0.887320458579119	0.695669409376932	0	0	0	0	0.408634545785467
Blood/Urine Markers → Microbiome (Linear)	clr	DR2TFF	Food folate (mcg)	RSV_genus227	Armatimonadetes; unclassified	Armatimonadetes	NA	7.42989923519807e-06	1.82240348074755e-05	0.688052766329935	0.887572517055782	0.695867026111555	0	0	0	0	0.407697818495733
Blood/Urine Markers → Microbiome (Linear)	clr	DR2TFF	Food folate (mcg)	RSV_genus54	Actinobacteria; unclassified	Actinobacteria	NA	1.65901609566346e-05	4.07571169464638e-05	0.688520824357221	0.887855006241414	0.696088500870785	0	0	0	0	0.407049423501335
Blood/Urine Markers → Microbiome (Linear)	clr	DR2TFF	Food folate (mcg)	RSV_genus882	Proteobacteria; Variibacter	Proteobacteria	Variibacter	4.08552320552752e-06	1.0067276579241e-05	0.689407155782202	0.888453901931719	0.69655804195611	0	0	0	0	0.405822088364194
Blood/Urine Markers → Microbiome (Linear)	clr	DR2TFF	Food folate (mcg)	RSV_genus1270	Proteobacteria; Dyella	Proteobacteria	Dyella	3.74683211843937e-06	9.26442489125563e-06	0.690411403395937	0.888548182150968	0.696631958728577	0	0	0	0	0.404432240794123
Blood/Urine Markers → Microbiome (Linear)	clr	DR2TFF	Food folate (mcg)	RSV_genus410	Chloroflexi; unclassified	Chloroflexi	NA	-7.11811518760094e-06	1.76105395826439e-05	0.690581933072181	0.888548182150968	0.696631958728577	0	0	0	0	-0.404196314042315
Blood/Urine Markers → Microbiome (Linear)	clr	DR2TFF	Food folate (mcg)	RSV_genus499	Firmicutes; Abiotrophia	Firmicutes	Abiotrophia	-0.000142436331386014	0.000351982105980274	0.690240115504032	0.888548182150968	0.696631958728577	0	0	0	0	-0.404669240185739
Blood/Urine Markers → Microbiome (Linear)	clr	DR2TFF	Food folate (mcg)	RSV_genus623	Firmicutes; Lactonifactor	Firmicutes	Lactonifactor	4.85141806240252e-06	1.19928256169736e-05	0.690343138828146	0.888548182150968	0.696631958728577	0	0	0	0	0.404526690985672
Blood/Urine Markers → Microbiome (Linear)	clr	DR2TFF	Food folate (mcg)	RSV_genus194	Actinobacteria; Collinsella	Actinobacteria	Collinsella	6.81279153233302e-06	1.68640178912879e-05	0.690735490033419	0.888578360060972	0.696655618555898	0	0	0	0	0.403983889026384
Blood/Urine Markers → Microbiome (Linear)	clr	DR2TFF	Food folate (mcg)	RSV_genus1104	Proteobacteria; unclassified	Proteobacteria	NA	3.82857874515182e-06	9.68807411724892e-06	0.697108221693676	0.889717704370147	0.697548877552664	0	0	0	0	0.395184708417467
Blood/Urine Markers → Microbiome (Linear)	clr	DR2TFF	Food folate (mcg)	RSV_genus1279	Proteobacteria; Pseudoxanthomonas	Proteobacteria	Pseudoxanthomonas	-5.22773524705398e-06	1.3205867076681e-05	0.696614986567856	0.889717704370147	0.697548877552664	0	0	0	0	-0.395864596902173
Blood/Urine Markers → Microbiome (Linear)	clr	DR2TFF	Food folate (mcg)	RSV_genus246	Bacteroidetes; Macellibacteroides	Bacteroidetes	Macellibacteroides	5.38958221933711e-06	1.3579935538429e-05	0.695879812009756	0.889717704370147	0.697548877552664	0	0	0	0	0.396878335989555
Blood/Urine Markers → Microbiome (Linear)	clr	DR2TFF	Food folate (mcg)	RSV_genus360	Bacteroidetes; unclassified	Bacteroidetes	NA	4.52885078029312e-06	1.15644783231784e-05	0.699698451093024	0.891299030322919	0.698788655223697	0	0	0	0	0.391617386771012
Blood/Urine Markers → Microbiome (Linear)	clr	DR2TFF	Food folate (mcg)	RSV_genus155	Actinobacteria; Verrucosispora	Actinobacteria	Verrucosispora	3.92525207983161e-06	1.00979526034801e-05	0.701806758524753	0.892153730295782	0.6994587497984	0	0	0	0	0.388717617715777
Blood/Urine Markers → Microbiome (Linear)	clr	DR2TFF	Food folate (mcg)	RSV_genus934	Proteobacteria; Thalassospira	Proteobacteria	Thalassospira	-4.50417971888187e-06	1.15951212488285e-05	0.701998015228153	0.892201334058496	0.699496071693969	0	0	0	0	-0.388454732143223
Blood/Urine Markers → Microbiome (Linear)	clr	DR2TFF	Food folate (mcg)	RSV_genus1237	Proteobacteria; Pasteurella	Proteobacteria	Pasteurella	9.45929732673074e-06	2.4382987639589e-05	0.702367748373127	0.892477281395363	0.699712417568789	0	0	0	0	0.387946607140641
Blood/Urine Markers → Microbiome (Linear)	clr	DR2TFF	Food folate (mcg)	RSV_genus829	Proteobacteria; Paenochrobactrum	Proteobacteria	Paenochrobactrum	3.79047837807823e-06	9.77342845940294e-06	0.702448912666725	0.892521918974756	0.699747413942638	0	0	0	0	0.387835076894786
Blood/Urine Markers → Microbiome (Linear)	clr	DR2TFF	Food folate (mcg)	RSV_genus1247	Proteobacteria; unclassified	Proteobacteria	NA	5.66370750784538e-06	1.46467689161744e-05	0.703284998625841	0.89305905056312	0.700168531264144	0	0	0	0	0.386686479472681
Blood/Urine Markers → Microbiome (Linear)	clr	DR2TFF	Food folate (mcg)	RSV_genus305	Bacteroidetes; unclassified	Bacteroidetes	NA	3.90690744410812e-06	1.01678695475531e-05	0.70506675333326	0.89310405643976	0.700203816387257	0	0	0	0	0.384240516249378
Blood/Urine Markers → Microbiome (Linear)	clr	DR2TFF	Food folate (mcg)	RSV_genus554	Firmicutes; unclassified	Firmicutes	NA	-4.23520966834509e-05	0.000110287676852035	0.705231287040965	0.893187006452446	0.700268850147918	0	0	0	0	-0.384014768397667
Blood/Urine Markers → Microbiome (Linear)	clr	DR2TFF	Food folate (mcg)	RSV_genus96	Actinobacteria; Dermacoccus	Actinobacteria	Dermacoccus	-4.86221861822986e-06	1.26642964102834e-05	0.705292192907645	0.893187006452446	0.700268850147918	0	0	0	0	-0.383931207917854
Blood/Urine Markers → Microbiome (Linear)	clr	DR2TFF	Food folate (mcg)	RSV_genus622	Firmicutes; Lachnospiraceae_UCG-010	Firmicutes	Lachnospiraceae_UCG-010	3.54212147286547e-06	9.29644547176458e-06	0.707416195515777	0.893660466593579	0.700640048325037	0	0	0	0	0.381018904873233
Blood/Urine Markers → Microbiome (Linear)	clr	DR2TFF	Food folate (mcg)	RSV_genus1272	Proteobacteria; Ignatzschineria	Proteobacteria	Ignatzschineria	3.51960461517019e-06	9.40382708929798e-06	0.712345088765868	0.895651667920089	0.702201172986788	0	0	0	0	0.374273642182944
Blood/Urine Markers → Microbiome (Linear)	clr	DR2TFF	Food folate (mcg)	RSV_genus148	Actinobacteria; Catenuloplanes	Actinobacteria	Catenuloplanes	3.37055235463164e-06	9.00759893774543e-06	0.712406378544927	0.895679971001413	0.702223362926937	0	0	0	0	0.374189878781978
Blood/Urine Markers → Microbiome (Linear)	clr	DR2TFF	Food folate (mcg)	RSV_genus163	Actinobacteria; Mumia	Actinobacteria	Mumia	3.66751999671874e-06	9.8171641110354e-06	0.712850911630586	0.89600214498023	0.702475951018863	0	0	0	0	0.37358242718955
Blood/Urine Markers → Microbiome (Linear)	clr	DR2TFF	Food folate (mcg)	RSV_genus898	Proteobacteria; Rubellimicrobium	Proteobacteria	Rubellimicrobium	-6.09260292728653e-06	1.63909840598386e-05	0.714225827352149	0.896907137452181	0.703185475489268	0	0	0	0	-0.371704523965387
Blood/Urine Markers → Microbiome (Linear)	clr	DR2TFF	Food folate (mcg)	RSV_genus847	Proteobacteria; Microvirga	Proteobacteria	Microvirga	4.28509292074039e-06	1.17707944918226e-05	0.71984450235131	0.899614588649581	0.705308148258956	0	0	0	0	0.364044493659057
Blood/Urine Markers → Microbiome (Linear)	clr	DR2TFF	Food folate (mcg)	RSV_genus1333	Verrucomicrobia; Opitutus	Verrucomicrobia	Opitutus	-6.46337492336561e-06	1.78525834151792e-05	0.721316474092923	0.900570472282305	0.706057571982686	0	0	0	0	-0.362041435295585
Blood/Urine Markers → Microbiome (Linear)	clr	DR2TFF	Food folate (mcg)	RSV_genus894	Proteobacteria; Palleronia	Proteobacteria	Palleronia	3.54513029392356e-06	9.82526279183295e-06	0.722216182871065	0.90113834817109	0.706502793188092	0	0	0	0	0.360817859942675
Blood/Urine Markers → Microbiome (Linear)	clr	DR2TFF	Food folate (mcg)	RSV_genus1336	Verrucomicrobia; unclassified	Verrucomicrobia	NA	3.58744587698965e-06	9.96837567989483e-06	0.722904102352836	0.901595162424167	0.706860940798192	0	0	0	0	0.359882692244952
Blood/Urine Markers → Microbiome (Linear)	clr	DR2TFF	Food folate (mcg)	RSV_genus664	Firmicutes; Oscillibacter	Firmicutes	Oscillibacter	-4.92945919826703e-06	1.37610078949678e-05	0.724128278455904	0.902162222463201	0.707305522368043	0	0	0	0	-0.358219342354252
Blood/Urine Markers → Microbiome (Linear)	clr	DR2TFF	Food folate (mcg)	RSV_genus992	Proteobacteria; Cupriavidus	Proteobacteria	Cupriavidus	-5.41955761264269e-06	1.51939805566501e-05	0.725253693195051	0.902415966391758	0.707504460516268	0	0	0	0	-0.356691098322529
Blood/Urine Markers → Microbiome (Linear)	clr	DR2TFF	Food folate (mcg)	RSV_genus941	Proteobacteria; unclassified	Proteobacteria	NA	3.18866040650586e-06	8.997203389768e-06	0.726937860970104	0.90319541845252	0.708115559865444	0	0	0	0	0.354405726798634
Blood/Urine Markers → Microbiome (Linear)	clr	DR2TFF	Food folate (mcg)	RSV_genus884	Proteobacteria; Amaricoccus	Proteobacteria	Amaricoccus	3.54143466092419e-06	1.00064024057428e-05	0.727298298607672	0.903414562721438	0.708287371483955	0	0	0	0	0.353916874149665
Blood/Urine Markers → Microbiome (Linear)	clr	DR2TFF	Food folate (mcg)	RSV_genus440	Cyanobacteria; unclassified	Cyanobacteria	NA	-4.65423999847763e-06	1.32281089388737e-05	0.728826864983843	0.904396780512312	0.709057441489498	0	0	0	0	-0.351844698284887
Blood/Urine Markers → Microbiome (Linear)	clr	DR2TFF	Food folate (mcg)	RSV_genus438	Cyanobacteria; unclassified	Cyanobacteria	NA	3.19608470278207e-06	9.11161943525007e-06	0.729619930840803	0.904922554194055	0.709469654082038	0	0	0	0	0.350770214394315
Blood/Urine Markers → Microbiome (Linear)	clr	DR2TFF	Food folate (mcg)	RSV_genus1032	Proteobacteria; Xenophilus	Proteobacteria	Xenophilus	9.26154488696282e-06	2.65406752610097e-05	0.730959220179805	0.905560958927538	0.70997017071004	0	0	0	0	0.348956640924986
Blood/Urine Markers → Microbiome (Linear)	clr	DR2TFF	Food folate (mcg)	RSV_genus314	Bacteroidetes; Fluviicola	Bacteroidetes	Fluviicola	3.43911951739564e-06	1.0020554226634e-05	0.735211420811614	0.906954162797012	0.711062458511644	0	0	0	0	0.343206517285708
Blood/Urine Markers → Microbiome (Linear)	clr	DR2TFF	Food folate (mcg)	RSV_genus552	Firmicutes; Sarcina	Firmicutes	Sarcina	-4.64036923886266e-06	1.35679650434572e-05	0.736097923195978	0.906954162797012	0.711062458511644	0	0	0	0	-0.342009227175918
Blood/Urine Markers → Microbiome (Linear)	clr	DR2TFF	Food folate (mcg)	RSV_genus641	Firmicutes; Desulfotomaculum	Firmicutes	Desulfotomaculum	3.28505621512857e-06	9.51941605557081e-06	0.73381754434039	0.906954162797012	0.711062458511644	0	0	0	0	0.345090097538718
Blood/Urine Markers → Microbiome (Linear)	clr	DR2TFF	Food folate (mcg)	RSV_genus660	Firmicutes; Flavonifractor	Firmicutes	Flavonifractor	-5.03694928276412e-06	1.47294934791481e-05	0.736131781225262	0.906954162797012	0.711062458511644	0	0	0	0	-0.341963509464512
Blood/Urine Markers → Microbiome (Linear)	clr	DR2TFF	Food folate (mcg)	RSV_genus906	Proteobacteria; Acidocella	Proteobacteria	Acidocella	-5.23090385009758e-06	1.53113557450679e-05	0.736374660813723	0.906954162797012	0.711062458511644	0	0	0	0	-0.341635576704732
Blood/Urine Markers → Microbiome (Linear)	clr	DR2TFF	Food folate (mcg)	RSV_genus251	Bacteroidetes; Parabacteroides	Bacteroidetes	Parabacteroides	-1.36340650172773e-05	4.00838614976715e-05	0.737483805456577	0.907040017683758	0.711129769726861	0	0	0	0	-0.340138512305489
Blood/Urine Markers → Microbiome (Linear)	clr	DR2TFF	Food folate (mcg)	RSV_genus162	Actinobacteria; Marmoricola	Actinobacteria	Marmoricola	-4.20952106596166e-06	1.24821083431343e-05	0.739629672708784	0.908091656961826	0.711954266974026	0	0	0	0	-0.337244394155341
Blood/Urine Markers → Microbiome (Linear)	clr	DR2TFF	Food folate (mcg)	RSV_genus1078	Proteobacteria; unclassified	Proteobacteria	NA	-4.23799501646025e-06	1.26607427636118e-05	0.741491983144733	0.908987648686634	0.71265673475551	0	0	0	0	-0.334735101690925
Blood/Urine Markers → Microbiome (Linear)	clr	DR2TFF	Food folate (mcg)	RSV_genus680	Firmicutes; Ruminococcaceae_UCG-010	Firmicutes	Ruminococcaceae_UCG-010	3.9512670286555e-06	1.1850891931694e-05	0.74247225641993	0.909599409268803	0.713136362063506	0	0	0	0	0.333415159924651
Blood/Urine Markers → Microbiome (Linear)	clr	DR2TFF	Food folate (mcg)	RSV_genus473	Firmicutes; Ureibacillus	Firmicutes	Ureibacillus	3.36256276995815e-06	1.01639519251346e-05	0.744391818691434	0.91082238092669	0.714095185860141	0	0	0	0	0.330832219074434
Blood/Urine Markers → Microbiome (Linear)	clr	DR2TFF	Food folate (mcg)	RSV_genus346	Bacteroidetes; Flavitalea	Bacteroidetes	Flavitalea	3.28909788944083e-06	9.95307009052174e-06	0.744668108120324	0.911003217999923	0.714236964198184	0	0	0	0	0.330460637725542
Blood/Urine Markers → Microbiome (Linear)	clr	DR2TFF	Food folate (mcg)	RSV_genus236	Bacteroidetes; unclassified	Bacteroidetes	NA	3.28652745535529e-06	1.00238773618628e-05	0.746595452739732	0.912138185486506	0.715126791715875	0	0	0	0	0.327869878761619
Blood/Urine Markers → Microbiome (Linear)	clr	DR2TFF	Food folate (mcg)	RSV_genus1305	Spirochaetae; Spirochaeta_2	Spirochaetae	Spirochaeta_2	-9.27997061418505e-06	2.83952341001624e-05	0.74738116823239	0.912621598478415	0.715505793042075	0	0	0	0	-0.326814372491191
Blood/Urine Markers → Microbiome (Linear)	clr	DR2TFF	Food folate (mcg)	RSV_genus900	Proteobacteria; Tabrizicola	Proteobacteria	Tabrizicola	3.17954913493373e-06	9.8084301765823e-06	0.749354648980274	0.913873576775176	0.716487358376042	0	0	0	0	0.324164935437368
Blood/Urine Markers → Microbiome (Linear)	clr	DR2TFF	Food folate (mcg)	RSV_genus583	Firmicutes; [Eubacterium]_nodatum_group	Firmicutes	[Eubacterium]_nodatum_group	-9.06234335817101e-05	0.000280347162634272	0.750033342039064	0.914219974411066	0.716758938092749	0	0	0	0	-0.323254327706299
Blood/Urine Markers → Microbiome (Linear)	clr	DR2TFF	Food folate (mcg)	RSV_genus540	Firmicutes; Clostridium_sensu_stricto_12	Firmicutes	Clostridium_sensu_stricto_12	3.18743209561522e-06	9.99611263713559e-06	0.753306099295213	0.915371936180488	0.717662089322961	0	0	0	0	0.318867164799034
Blood/Urine Markers → Microbiome (Linear)	clr	DR2TFF	Food folate (mcg)	RSV_genus741	Fusobacteria; Cetobacterium	Fusobacteria	Cetobacterium	4.61338601201985e-06	1.45093526141532e-05	0.753983829604495	0.915587035248785	0.717830729457822	0	0	0	0	0.317959466194219
Blood/Urine Markers → Microbiome (Linear)	clr	DR2TFF	Food folate (mcg)	RSV_genus168	Actinobacteria; Micropruina	Actinobacteria	Micropruina	3.18614699782709e-06	1.00327403543967e-05	0.754270990590388	0.915775317646077	0.717978345015261	0	0	0	0	0.317574948147721
Blood/Urine Markers → Microbiome (Linear)	clr	DR2TFF	Food folate (mcg)	RSV_genus745	Fusobacteria; unclassified	Fusobacteria	NA	3.39819205061498e-06	1.07023206166343e-05	0.754312642808813	0.915810205164662	0.718005697229689	0	0	0	0	0.317519178535284
Blood/Urine Markers → Microbiome (Linear)	clr	DR2TFF	Food folate (mcg)	RSV_genus388	Chlamydiae; Simkania	Chlamydiae	Simkania	3.60116082839928e-06	1.13606097929902e-05	0.754710460530661	0.91608138874078	0.718218308261483	0	0	0	0	0.316986578539233
Blood/Urine Markers → Microbiome (Linear)	clr	DR2TFF	Food folate (mcg)	RSV_genus613	Firmicutes; Lachnospiraceae_ND3007_group	Firmicutes	Lachnospiraceae_ND3007_group	4.4627290516353e-06	1.40871144728716e-05	0.754853488476909	0.91616003851179	0.718279970583384	0	0	0	0	0.316795115155019
Blood/Urine Markers → Microbiome (Linear)	clr	DR2TFF	Food folate (mcg)	RSV_genus376	Bacteroidetes; unclassified	Bacteroidetes	NA	3.18578029175748e-06	1.0101596303343e-05	0.755915420747094	0.916300911906327	0.718390416939294	0	0	0	0	0.315373946462618
Blood/Urine Markers → Microbiome (Linear)	clr	DR2TFF	Food folate (mcg)	RSV_genus578	Firmicutes; Family_XIII_UCG-001	Firmicutes	Family_XIII_UCG-001	-3.01400615339566e-05	9.58312278329134e-05	0.756559806226288	0.916300911906327	0.718390416939294	0	0	0	0	-0.31451189988411
Blood/Urine Markers → Microbiome (Linear)	clr	DR2TFF	Food folate (mcg)	RSV_genus99	Actinobacteria; Aquipuribacter	Actinobacteria	Aquipuribacter	3.16035145197219e-06	1.00479880838626e-05	0.756549417209938	0.916300911906327	0.718390416939294	0	0	0	0	0.31452579616887
Blood/Urine Markers → Microbiome (Linear)	clr	DR2TFF	Food folate (mcg)	RSV_genus186	Actinobacteria; Streptomyces	Actinobacteria	Streptomyces	-4.8689418278398e-06	1.56068588203402e-05	0.758457596731314	0.917076954466864	0.718998843201216	0	0	0	0	-0.311974490439689
Blood/Urine Markers → Microbiome (Linear)	clr	DR2TFF	Food folate (mcg)	RSV_genus71	Actinobacteria; Geodermatophilus	Actinobacteria	Geodermatophilus	-4.26640836451257e-06	1.3738127437332e-05	0.759521906399445	0.917648594219627	0.719447015319119	0	0	0	0	-0.310552393983405
Blood/Urine Markers → Microbiome (Linear)	clr	DR2TFF	Food folate (mcg)	RSV_genus158	Actinobacteria; unclassified	Actinobacteria	NA	2.96913531086238e-06	9.57462158598093e-06	0.759857054344227	0.917845525589076	0.719601411769858	0	0	0	0	0.310104716327354
Blood/Urine Markers → Microbiome (Linear)	clr	DR2TFF	Food folate (mcg)	RSV_genus345	Bacteroidetes; Flavisolibacter	Bacteroidetes	Flavisolibacter	-3.92693502754406e-06	1.28084595229104e-05	0.762490607388923	0.919216904486055	0.720676588542882	0	0	0	0	-0.30658917417196
Blood/Urine Markers → Microbiome (Linear)	clr	DR2TFF	Food folate (mcg)	RSV_genus813	Proteobacteria; Chelatococcus	Proteobacteria	Chelatococcus	-3.85828765136546e-06	1.25843369678391e-05	0.762486666036768	0.919216904486055	0.720676588542882	0	0	0	0	-0.306594432525591
Blood/Urine Markers → Microbiome (Linear)	clr	DR2TFF	Food folate (mcg)	RSV_genus649	Firmicutes; Peptoclostridium	Firmicutes	Peptoclostridium	-5.48587295661324e-05	0.000179926386973592	0.763760498856502	0.920022287015251	0.721308017676507	0	0	0	0	-0.304895410222315
Blood/Urine Markers → Microbiome (Linear)	clr	DR2TFF	Food folate (mcg)	RSV_genus371	Bacteroidetes; Pedobacter	Bacteroidetes	Pedobacter	-3.59240019248272e-06	1.18557664477764e-05	0.76517587152864	0.920876068626799	0.721977392245413	0	0	0	0	-0.303008684280928
Blood/Urine Markers → Microbiome (Linear)	clr	DR2TFF	Food folate (mcg)	RSV_genus566	Firmicutes; Murdochiella	Firmicutes	Murdochiella	-9.29276248923765e-06	3.08610346968557e-05	0.766596294257614	0.921752768949152	0.722664735346268	0	0	0	0	-0.301116361797956
Blood/Urine Markers → Microbiome (Linear)	clr	DR2TFF	Food folate (mcg)	RSV_genus1315	Tenericutes; Anaeroplasma	Tenericutes	Anaeroplasma	2.91779841011545e-06	9.79343365039118e-06	0.768986842774201	0.92269792150162	0.723405745780085	0	0	0	0	0.297934158159013
Blood/Urine Markers → Microbiome (Linear)	clr	DR2TFF	Food folate (mcg)	RSV_genus726	Firmicutes; Anaeroglobus	Firmicutes	Anaeroglobus	-6.0369260758145e-05	0.000201979521917377	0.768270023155857	0.92269792150162	0.723405745780085	0	0	0	0	-0.298888026791349
Blood/Urine Markers → Microbiome (Linear)	clr	DR2TFF	Food folate (mcg)	RSV_genus1290	Proteobacteria; Steroidobacter	Proteobacteria	Steroidobacter	-6.04845608556408e-06	2.03626995476895e-05	0.769661945233467	0.922922331191079	0.723581685548649	0	0	0	0	-0.297036062011256
Blood/Urine Markers → Microbiome (Linear)	clr	DR2TFF	Food folate (mcg)	RSV_genus917	Proteobacteria; Stella	Proteobacteria	Stella	2.99660935307632e-06	1.01458021257427e-05	0.770926412156924	0.92365139297259	0.724153278341354	0	0	0	0	0.295354602419565
Blood/Urine Markers → Microbiome (Linear)	clr	DR2TFF	Food folate (mcg)	RSV_genus331	Bacteroidetes; Myroides	Bacteroidetes	Myroides	2.77302414589622e-06	9.44246017597001e-06	0.772189370127665	0.92445448091836	0.724782908495273	0	0	0	0	0.2936760223732
Blood/Urine Markers → Microbiome (Linear)	clr	DR2TFF	Food folate (mcg)	RSV_genus592	Firmicutes; Catonella	Firmicutes	Catonella	6.69060459634369e-05	0.000228147923700259	0.772504511123623	0.924676610847033	0.724957060905252	0	0	0	0	0.293257308145999
Blood/Urine Markers → Microbiome (Linear)	clr	DR2TFF	Food folate (mcg)	RSV_genus785	Planctomycetes; unclassified	Planctomycetes	NA	-5.57022638086985e-06	1.92595349358892e-05	0.775545861167189	0.925946971718972	0.725953038388846	0	0	0	0	-0.289219152976016
Blood/Urine Markers → Microbiome (Linear)	clr	DR2TFF	Food folate (mcg)	RSV_genus480	Firmicutes; Paenibacillus	Firmicutes	Paenibacillus	-6.17839427332865e-06	2.13644239429447e-05	0.775567248927439	0.925962920989959	0.7259655428001	0	0	0	0	-0.289190772933009
Blood/Urine Markers → Microbiome (Linear)	clr	DR2TFF	Food folate (mcg)	RSV_genus294	Bacteroidetes; unclassified	Bacteroidetes	NA	2.72316720307284e-06	9.42107214372718e-06	0.775672836932094	0.926026606940479	0.726015473315232	0	0	0	0	0.289050668706109
Blood/Urine Markers → Microbiome (Linear)	clr	DR2TFF	Food folate (mcg)	RSV_genus17	Acidobacteria; unclassified	Acidobacteria	NA	2.93402378947428e-06	1.01836500784805e-05	0.776380962103731	0.926449841795158	0.726347294292123	0	0	0	0	0.288111214236857
Blood/Urine Markers → Microbiome (Linear)	clr	DR2TFF	Food folate (mcg)	RSV_genus645	Firmicutes; Acetoanaerobium	Firmicutes	Acetoanaerobium	2.78487319888498e-06	9.69050117265864e-06	0.776930942139872	0.926578221339025	0.726447945325912	0	0	0	0	0.287381751394075
Blood/Urine Markers → Microbiome (Linear)	clr	DR2TFF	Food folate (mcg)	RSV_genus600	Firmicutes; Howardella	Firmicutes	Howardella	-2.27017339506112e-05	8.14162856705386e-05	0.783383489919327	0.92915919212306	0.728471456001891	0	0	0	0	-0.27883529399114
Blood/Urine Markers → Microbiome (Linear)	clr	DR2TFF	Food folate (mcg)	RSV_genus874	Proteobacteria; unclassified	Proteobacteria	NA	2.60150083297871e-06	9.37297137865964e-06	0.784352657535956	0.929800157439039	0.728973980155918	0	0	0	0	0.277553480948614
Blood/Urine Markers → Microbiome (Linear)	clr	DR2TFF	Food folate (mcg)	RSV_genus62	Actinobacteria; Rhodococcus	Actinobacteria	Rhodococcus	-4.30517333607706e-06	1.55361535707427e-05	0.784690496715008	0.929995724360068	0.729127306863457	0	0	0	0	-0.277106770120016
Blood/Urine Markers → Microbiome (Linear)	clr	DR2TFF	Food folate (mcg)	RSV_genus1109	Proteobacteria; Haliangium	Proteobacteria	Haliangium	2.59183235755841e-06	9.41483934686637e-06	0.786063230940531	0.930887331587722	0.72982633714892	0	0	0	0	0.275292255350175
Blood/Urine Markers → Microbiome (Linear)	clr	DR2TFF	Food folate (mcg)	RSV_genus481	Firmicutes; Saccharibacillus	Firmicutes	Saccharibacillus	2.65895590579745e-06	9.67805138390761e-06	0.786480540443417	0.931181530208424	0.730056992239451	0	0	0	0	0.274740833699095
Blood/Urine Markers → Microbiome (Linear)	clr	DR2TFF	Food folate (mcg)	RSV_genus778	Planctomycetes; SM1A02	Planctomycetes	SM1A02	2.64789513514804e-06	9.70574765227819e-06	0.78793682382633	0.932073853246608	0.730756583728574	0	0	0	0	0.272817224392446
Blood/Urine Markers → Microbiome (Linear)	clr	DR2TFF	Food folate (mcg)	RSV_genus594	Firmicutes; Coprococcus_1	Firmicutes	Coprococcus_1	-3.60803767321704e-06	1.32582335161006e-05	0.788453026030711	0.932381989459557	0.730998166051169	0	0	0	0	-0.272135625672566
Blood/Urine Markers → Microbiome (Linear)	clr	DR2TFF	Food folate (mcg)	RSV_genus373	Bacteroidetes; Sphingobacterium	Bacteroidetes	Sphingobacterium	-6.43311831105475e-06	2.36658187018843e-05	0.788683278988006	0.932497775537525	0.731088943663356	0	0	0	0	-0.271831640058264
Blood/Urine Markers → Microbiome (Linear)	clr	DR2TFF	Food folate (mcg)	RSV_genus191	Actinobacteria; Actinomadura	Actinobacteria	Actinomadura	2.81753722643858e-06	1.03938319237564e-05	0.789254348995675	0.932857611427045	0.731371059124929	0	0	0	0	0.271077812986253
Blood/Urine Markers → Microbiome (Linear)	clr	DR2TFF	Food folate (mcg)	RSV_genus250	Bacteroidetes; Paludibacter	Bacteroidetes	Paludibacter	-3.15202867977383e-06	1.16283583588457e-05	0.789264856695704	0.932858800427017	0.731371991314534	0	0	0	0	-0.271063944067056
Blood/Urine Markers → Microbiome (Linear)	clr	DR2TFF	Food folate (mcg)	RSV_genus969	Proteobacteria; Sphingobium	Proteobacteria	Sphingobium	4.43564474507415e-06	1.63904474957167e-05	0.789598370943531	0.9330215267939	0.731499570651227	0	0	0	0	0.270623773160147
Blood/Urine Markers → Microbiome (Linear)	clr	DR2TFF	Food folate (mcg)	RSV_genus1299	Saccharibacteria; Candidatus_Saccharimonas	Saccharibacteria	Candidatus_Saccharimonas	-3.56746842754847e-05	0.000133496785041243	0.792169279391748	0.933177591160872	0.731621926903634	0	0	0	0	-0.267232534959275
Blood/Urine Markers → Microbiome (Linear)	clr	DR2TFF	Food folate (mcg)	RSV_genus383	Chlamydiae; Candidatus_Protochlamydia	Chlamydiae	Candidatus_Protochlamydia	2.92516266726848e-06	1.09213552309468e-05	0.79170948852086	0.933177591160872	0.731621926903634	0	0	0	0	0.267838798886399
Blood/Urine Markers → Microbiome (Linear)	clr	DR2TFF	Food folate (mcg)	RSV_genus631	Firmicutes; Stomatobaculum	Firmicutes	Stomatobaculum	-9.3831204055038e-05	0.000351728001667248	0.792518554990183	0.933177591160872	0.731621926903634	0	0	0	0	-0.266772061394779
Blood/Urine Markers → Microbiome (Linear)	clr	DR2TFF	Food folate (mcg)	RSV_genus1330	Verrucomicrobia; unclassified	Verrucomicrobia	NA	3.6346827337854e-06	1.37496191994958e-05	0.794358067986882	0.93323184039644	0.731664458926087	0	0	0	0	0.264347883461287
Blood/Urine Markers → Microbiome (Linear)	clr	DR2TFF	Food folate (mcg)	RSV_genus502	Firmicutes; Facklamia	Firmicutes	Facklamia	2.61386729200874e-06	9.93754223174314e-06	0.795358962337753	0.93323184039644	0.731664458926087	0	0	0	0	0.263029553088022
Blood/Urine Markers → Microbiome (Linear)	clr	DR2TFF	Food folate (mcg)	RSV_genus736	Firmicutes; Selenomonas_3	Firmicutes	Selenomonas_3	8.50029349484029e-05	0.000323744939593412	0.795714453899833	0.93323184039644	0.731664458926087	0	0	0	0	0.262561432018543
Blood/Urine Markers → Microbiome (Linear)	clr	DR2TFF	Food folate (mcg)	RSV_genus864	Proteobacteria; Rhizobium	Proteobacteria	Rhizobium	-3.18111338383955e-06	1.21774000395892e-05	0.796725097896692	0.933463996655627	0.731846472094103	0	0	0	0	-0.261230917395966
Blood/Urine Markers → Microbiome (Linear)	clr	DR2TFF	Food folate (mcg)	RSV_genus1245	Proteobacteria; unclassified	Proteobacteria	NA	-3.0211146418414e-06	1.16013945829994e-05	0.797349137645718	0.933877905372438	0.732170981272018	0	0	0	0	-0.260409610260866
Blood/Urine Markers → Microbiome (Linear)	clr	DR2TFF	Food folate (mcg)	RSV_genus782	Planctomycetes; CPla-4_termite_group	Planctomycetes	CPla-4_termite_group	2.71110958584343e-06	1.04235010410059e-05	0.7975875574888	0.934014226243507	0.732277858397351	0	0	0	0	0.26009587135627
Blood/Urine Markers → Microbiome (Linear)	clr	DR2TFF	Food folate (mcg)	RSV_genus1119	Proteobacteria; unclassified	Proteobacteria	NA	-3.2983723908509e-06	1.27441682788731e-05	0.79856171054946	0.934620462266719	0.732753154387805	0	0	0	0	-0.25881425281545
Blood/Urine Markers → Microbiome (Linear)	clr	DR2TFF	Food folate (mcg)	RSV_genus102	Actinobacteria; Knoellia	Actinobacteria	Knoellia	-2.81149351476209e-06	1.08682660879993e-05	0.798657448549883	0.934683730479764	0.732802757391969	0	0	0	0	-0.258688321761511
Blood/Urine Markers → Microbiome (Linear)	clr	DR2TFF	Food folate (mcg)	RSV_genus493	Firmicutes; Nosocomiicoccus	Firmicutes	Nosocomiicoccus	-3.58705363835588e-06	1.39701917208119e-05	0.800120186723341	0.935620722461038	0.733537369844439	0	0	0	0	-0.256764811109364
Blood/Urine Markers → Microbiome (Linear)	clr	DR2TFF	Food folate (mcg)	RSV_genus588	Firmicutes; Anaerostipes	Firmicutes	Anaerostipes	-6.37344820614911e-06	2.48971366439694e-05	0.800708685353533	0.935982976935992	0.733821381504712	0	0	0	0	-0.255991212856715
Blood/Urine Markers → Microbiome (Linear)	clr	DR2TFF	Food folate (mcg)	RSV_genus1257	Proteobacteria; Aliivibrio	Proteobacteria	Aliivibrio	5.56648625436157e-06	2.20270041469866e-05	0.80320470096092	0.937174476958322	0.734755531178365	0	0	0	0	0.252711908401901
Blood/Urine Markers → Microbiome (Linear)	clr	DR2TFF	Food folate (mcg)	RSV_genus707	Firmicutes; Erysipelotrichaceae_UCG-003	Firmicutes	Erysipelotrichaceae_UCG-003	-5.5422243657521e-06	2.19885641631649e-05	0.803708536830658	0.937174476958322	0.734755531178365	0	0	0	0	-0.25205030781575
Blood/Urine Markers → Microbiome (Linear)	clr	DR2TFF	Food folate (mcg)	RSV_genus846	Proteobacteria; Methylobacterium	Proteobacteria	Methylobacterium	6.09051254182264e-06	2.4369909959955e-05	0.805331931227925	0.937223792465031	0.734794195100845	0	0	0	0	0.249919369904553
Blood/Urine Markers → Microbiome (Linear)	clr	DR2TFF	Food folate (mcg)	RSV_genus949	Proteobacteria; Candidatus_Odyssella	Proteobacteria	Candidatus_Odyssella	2.37648198341639e-06	9.53167899397556e-06	0.805785207549396	0.937319376744597	0.734869134271545	0	0	0	0	0.249324592752067
Blood/Urine Markers → Microbiome (Linear)	clr	DR2TFF	Food folate (mcg)	RSV_genus913	Proteobacteria; Paracraurococcus	Proteobacteria	Paracraurococcus	2.58847053434542e-06	1.03970604795718e-05	0.806061750703961	0.937463450519659	0.734982089762467	0	0	0	0	0.248961765628974
Blood/Urine Markers → Microbiome (Linear)	clr	DR2TFF	Food folate (mcg)	RSV_genus40	Actinobacteria; Trueperella	Actinobacteria	Trueperella	2.83364777675269e-06	1.13958296163347e-05	0.806294396574593	0.937585181511871	0.735077528255557	0	0	0	0	0.248656558772251
Blood/Urine Markers → Microbiome (Linear)	clr	DR2TFF	Food folate (mcg)	RSV_genus709	Firmicutes; Erysipelotrichaceae_UCG-006	Firmicutes	Erysipelotrichaceae_UCG-006	-2.83287445814452e-05	0.00011416109109797	0.806682770067841	0.937817314002019	0.735259522788375	0	0	0	0	-0.248147107819199
Blood/Urine Markers → Microbiome (Linear)	clr	DR2TFF	Food folate (mcg)	RSV_genus265	Bacteroidetes; Prevotellaceae_Ga6A1_group	Bacteroidetes	Prevotellaceae_Ga6A1_group	2.62807534308054e-06	1.06342819859384e-05	0.807456493681121	0.938260381333417	0.735606892654321	0	0	0	0	0.247132373070003
Blood/Urine Markers → Microbiome (Linear)	clr	DR2TFF	Food folate (mcg)	RSV_genus218	Actinobacteria; unclassified	Actinobacteria	NA	2.91665851744643e-06	1.180272182192e-05	0.807467874017158	0.938268057650022	0.73561291097452	0	0	0	0	0.247117449809723
Blood/Urine Markers → Microbiome (Linear)	clr	DR2TFF	Food folate (mcg)	RSV_genus682	Firmicutes; Ruminococcaceae_UCG-013	Firmicutes	Ruminococcaceae_UCG-013	-5.56157655682806e-06	2.26442471257829e-05	0.808620260800033	0.938922833686365	0.736126262891602	0	0	0	0	-0.245606600472736
Blood/Urine Markers → Microbiome (Linear)	clr	DR2TFF	Food folate (mcg)	RSV_genus636	Firmicutes; [Eubacterium]_hallii_group	Firmicutes	[Eubacterium]_hallii_group	3.49787857418889e-06	1.4363686513634e-05	0.81021074661583	0.939855365902609	0.736857378837173	0	0	0	0	0.243522341626482
Blood/Urine Markers → Microbiome (Linear)	clr	DR2TFF	Food folate (mcg)	RSV_genus704	Firmicutes; Erysipelatoclostridium	Firmicutes	Erysipelatoclostridium	2.39095214944721e-06	9.99941253945766e-06	0.813581130399773	0.940878607479094	0.737659611960822	0	0	0	0	0.239109261670375
Blood/Urine Markers → Microbiome (Linear)	clr	DR2TFF	Food folate (mcg)	RSV_genus627	Firmicutes; Oribacterium	Firmicutes	Oribacterium	6.62598838116895e-05	0.000277763575868813	0.814010219261563	0.941121928996528	0.737850378819272	0	0	0	0	0.238547777923855
Blood/Urine Markers → Microbiome (Linear)	clr	DR2TFF	Food folate (mcg)	RSV_genus200	Actinobacteria; unclassified	Actinobacteria	NA	2.70961265596264e-06	1.13944802855699e-05	0.814581416963517	0.941471105765519	0.738124137408183	0	0	0	0	0.237800460227583
Blood/Urine Markers → Microbiome (Linear)	clr	DR2TFF	Food folate (mcg)	RSV_genus1283	Proteobacteria; Tahibacter	Proteobacteria	Tahibacter	2.1939753764345e-06	9.38435150499291e-06	0.817647907198427	0.942584015857645	0.738996671675813	0	0	0	0	0.233790835228967
Blood/Urine Markers → Microbiome (Linear)	clr	DR2TFF	Food folate (mcg)	RSV_genus1226	Proteobacteria; Gilliamella	Proteobacteria	Gilliamella	2.38296923674864e-06	1.02054565585147e-05	0.817870815969033	0.942584175722109	0.738996797011384	0	0	0	0	0.233499522837169
Blood/Urine Markers → Microbiome (Linear)	clr	DR2TFF	Food folate (mcg)	RSV_genus214	Actinobacteria; unclassified	Actinobacteria	NA	2.43967580550616e-06	1.04964952607486e-05	0.818691131415629	0.943071352832892	0.739378749449924	0	0	0	0	0.232427657508623
Blood/Urine Markers → Microbiome (Linear)	clr	DR2TFF	Food folate (mcg)	RSV_genus823	Proteobacteria; Rhodopseudomonas	Proteobacteria	Rhodopseudomonas	2.24627481088672e-06	9.8519400759482e-06	0.822079425172885	0.945123166691662	0.740987395031665	0	0	0	0	0.228003296159973
Blood/Urine Markers → Microbiome (Linear)	clr	DR2TFF	Food folate (mcg)	RSV_genus708	Firmicutes; Erysipelotrichaceae_UCG-004	Firmicutes	Erysipelotrichaceae_UCG-004	-3.3591235778802e-06	1.48254306656387e-05	0.823171353028659	0.94573781953439	0.741469289905088	0	0	0	0	-0.22657848217966
Blood/Urine Markers → Microbiome (Linear)	clr	DR2TFF	Food folate (mcg)	RSV_genus369	Bacteroidetes; Nubsella	Bacteroidetes	Nubsella	2.40756246658896e-06	1.08641279051719e-05	0.82698451410395	0.947985113721081	0.743231194304379	0	0	0	0	0.221606601800301
Blood/Urine Markers → Microbiome (Linear)	clr	DR2TFF	Food folate (mcg)	RSV_genus1332	Verrucomicrobia; unclassified	Verrucomicrobia	NA	4.87222339205673e-06	2.22476834756795e-05	0.828986070696883	0.948914749634012	0.743960039514959	0	0	0	0	0.218999132983122
Blood/Urine Markers → Microbiome (Linear)	clr	DR2TFF	Food folate (mcg)	RSV_genus449	Deinococcus-Thermus; Meiothermus	Deinococcus-Thermus	Meiothermus	-3.06519381068147e-06	1.40822523043228e-05	0.830011719843353	0.948914749634012	0.743960039514959	0	0	0	0	-0.2176636055399
Blood/Urine Markers → Microbiome (Linear)	clr	DR2TFF	Food folate (mcg)	RSV_genus629	Firmicutes; Roseburia	Firmicutes	Roseburia	-3.14471863495511e-06	1.447880459029e-05	0.830371953268822	0.948914749634012	0.743960039514959	0	0	0	0	-0.217194632011545
Blood/Urine Markers → Microbiome (Linear)	clr	DR2TFF	Food folate (mcg)	RSV_genus734	Firmicutes; Negativicoccus	Firmicutes	Negativicoccus	2.25731125807042e-06	1.04239345730685e-05	0.830866572096672	0.948914749634012	0.743960039514959	0	0	0	0	0.216550789171534
Blood/Urine Markers → Microbiome (Linear)	clr	DR2TFF	Food folate (mcg)	RSV_genus918	Proteobacteria; unclassified	Proteobacteria	NA	-2.48889340742496e-06	1.14032865679198e-05	0.82955285250734	0.948914749634012	0.743960039514959	0	0	0	0	-0.218261059441129
Blood/Urine Markers → Microbiome (Linear)	clr	DR2TFF	Food folate (mcg)	RSV_genus938	Proteobacteria; Reyranella	Proteobacteria	Reyranella	2.58456027601012e-06	1.18799902279963e-05	0.830094557738796	0.948914749634012	0.743960039514959	0	0	0	0	0.217555757741229
Blood/Urine Markers → Microbiome (Linear)	clr	DR2TFF	Food folate (mcg)	RSV_genus1046	Proteobacteria; unclassified	Proteobacteria	NA	-2.99122203502101e-06	1.40054184859423e-05	0.833152786275553	0.949140481983783	0.744137016264366	0	0	0	0	-0.2135760554405
Blood/Urine Markers → Microbiome (Linear)	clr	DR2TFF	Food folate (mcg)	RSV_genus274	Bacteroidetes; Rikenellaceae_RC9_gut_group	Bacteroidetes	Rikenellaceae_RC9_gut_group	1.06227509888643e-05	4.99007096425804e-05	0.833689683669868	0.949472684072091	0.744397466509069	0	0	0	0	0.2128777539428
Blood/Urine Markers → Microbiome (Linear)	clr	DR2TFF	Food folate (mcg)	RSV_genus809	Proteobacteria; Martelella	Proteobacteria	Martelella	2.18654499148634e-06	1.02846250960977e-05	0.833900741985362	0.949589327450823	0.74448891625488	0	0	0	0	0.212603276352387
Blood/Urine Markers → Microbiome (Linear)	clr	DR2TFF	Food folate (mcg)	RSV_genus20	Acidobacteria; unclassified	Acidobacteria	NA	2.2546188265996e-06	1.06100754653853e-05	0.833981768924846	0.949645896879774	0.744533267335538	0	0	0	0	0.212497906726031
Blood/Urine Markers → Microbiome (Linear)	clr	DR2TFF	Food folate (mcg)	RSV_genus152	Actinobacteria; unclassified	Actinobacteria	NA	3.10202744179985e-06	1.4657199351066e-05	0.834642717727061	0.950062921831832	0.744860219677602	0	0	0	0	0.211638483416973
Blood/Urine Markers → Microbiome (Linear)	clr	DR2TFF	Food folate (mcg)	RSV_genus970	Proteobacteria; Sphingomicrobium	Proteobacteria	Sphingomicrobium	2.25882548235925e-06	1.07281156609274e-05	0.835478522287866	0.950558313391903	0.745248612338531	0	0	0	0	0.21055193230122
Blood/Urine Markers → Microbiome (Linear)	clr	DR2TFF	Food folate (mcg)	RSV_genus536	Firmicutes; unclassified	Firmicutes	NA	1.95918412814847e-06	9.31063640429838e-06	0.83557671534681	0.950624107475812	0.745300195654402	0	0	0	0	0.210424297875491
Blood/Urine Markers → Microbiome (Linear)	clr	DR2TFF	Food folate (mcg)	RSV_genus1005	Proteobacteria; Caenimonas	Proteobacteria	Caenimonas	2.22516096947872e-06	1.0603551114944e-05	0.83601815592254	0.950860154286515	0.745485259059398	0	0	0	0	0.209850543969436
Blood/Urine Markers → Microbiome (Linear)	clr	DR2TFF	Food folate (mcg)	RSV_genus494	Firmicutes; Staphylococcus	Firmicutes	Staphylococcus	-2.14025411514618e-05	0.000102255009033309	0.836437518737569	0.951104643705162	0.745676941565785	0	0	0	0	-0.209305552400762
Blood/Urine Markers → Microbiome (Linear)	clr	DR2TFF	Food folate (mcg)	RSV_genus75	Actinobacteria; Nakamurella	Actinobacteria	Nakamurella	2.45346790711651e-06	1.17740678583925e-05	0.837150639984877	0.951529130886429	0.746009744381075	0	0	0	0	0.208378950811609
Blood/Urine Markers → Microbiome (Linear)	clr	DR2TFF	Food folate (mcg)	RSV_genus1287	Proteobacteria; Acidibacter	Proteobacteria	Acidibacter	2.04201130011805e-06	9.81103886377407e-06	0.83733913846447	0.951633381468271	0.746091478032087	0	0	0	0	0.208134054759267
Blood/Urine Markers → Microbiome (Linear)	clr	DR2TFF	Food folate (mcg)	RSV_genus1126	Proteobacteria; unclassified	Proteobacteria	NA	-2.3347402024037e-06	1.12215472376115e-05	0.83739716415347	0.951669118759615	0.746119496478097	0	0	0	0	-0.20805867078457
Blood/Urine Markers → Microbiome (Linear)	clr	DR2TFF	Food folate (mcg)	RSV_genus154	Actinobacteria; Stackebrandtia	Actinobacteria	Stackebrandtia	2.1770947281024e-06	1.04974373774998e-05	0.837909617892185	0.951980171964067	0.746363365755463	0	0	0	0	0.207392971237797
Blood/Urine Markers → Microbiome (Linear)	clr	DR2TFF	Food folate (mcg)	RSV_genus181	Actinobacteria; Sciscionella	Actinobacteria	Sciscionella	2.22411106192314e-06	1.08212013892414e-05	0.839342019997019	0.952790756705362	0.746998873482998	0	0	0	0	0.205532729862545
Blood/Urine Markers → Microbiome (Linear)	clr	DR2TFF	Food folate (mcg)	RSV_genus518	Firmicutes; Tetragenococcus	Firmicutes	Tetragenococcus	2.18246808477662e-06	1.06411818472091e-05	0.839678081561172	0.95298823996164	0.747153702619336	0	0	0	0	0.205096399639954
Blood/Urine Markers → Microbiome (Linear)	clr	DR2TFF	Food folate (mcg)	RSV_genus61	Actinobacteria; Nocardia	Actinobacteria	Nocardia	-2.97130892223921e-06	1.4780118193758e-05	0.842808311885561	0.953826189309743	0.747810664512243	0	0	0	0	-0.20103417870461
Blood/Urine Markers → Microbiome (Linear)	clr	DR2TFF	Food folate (mcg)	RSV_genus41	Actinobacteria; Varibaculum	Actinobacteria	Varibaculum	-4.18880404132544e-06	2.08812699885704e-05	0.843142251532147	0.954024497320306	0.747966140265392	0	0	0	0	-0.2006010191726
Blood/Urine Markers → Microbiome (Linear)	clr	DR2TFF	Food folate (mcg)	RSV_genus961	Proteobacteria; unclassified	Proteobacteria	NA	-3.35800291754397e-06	1.67967279902917e-05	0.843667288934515	0.954315660875328	0.748194415829644	0	0	0	0	-0.199920062972078
Blood/Urine Markers → Microbiome (Linear)	clr	DR2TFF	Food folate (mcg)	RSV_genus1204	Proteobacteria; Rickettsiella	Proteobacteria	Rickettsiella	2.13390508045821e-06	1.06921425273283e-05	0.843931875893612	0.954454207934505	0.748303038311969	0	0	0	0	0.199576939327559
Blood/Urine Markers → Microbiome (Linear)	clr	DR2TFF	Food folate (mcg)	RSV_genus836	Proteobacteria; Pedomicrobium	Proteobacteria	Pedomicrobium	1.90494021775424e-06	9.71808773740865e-06	0.846675739762886	0.956018807358517	0.749529702192746	0	0	0	0	0.196020067859791
Blood/Urine Markers → Microbiome (Linear)	clr	DR2TFF	Food folate (mcg)	RSV_genus304	Bacteroidetes; Candidatus_Amoebophilus	Bacteroidetes	Candidatus_Amoebophilus	1.99452893150706e-06	1.02160697496112e-05	0.847282045201047	0.956311503900395	0.749759179636263	0	0	0	0	0.195234466912578
Blood/Urine Markers → Microbiome (Linear)	clr	DR2TFF	Food folate (mcg)	RSV_genus853	Proteobacteria; Aliihoeflea	Proteobacteria	Aliihoeflea	2.14418444914382e-06	1.09906659946575e-05	0.847392468539529	0.956377916082908	0.749811247548524	0	0	0	0	0.19509140303109
Blood/Urine Markers → Microbiome (Linear)	clr	DR2TFF	Food folate (mcg)	RSV_genus204	Actinobacteria; Slackia	Actinobacteria	Slackia	-1.28960735376927e-05	6.77885863193772e-05	0.851139217278479	0.95855164769316	0.751515478044763	0	0	0	0	-0.190239599877987
Blood/Urine Markers → Microbiome (Linear)	clr	DR2TFF	Food folate (mcg)	RSV_genus802	Proteobacteria; Woodsholea	Proteobacteria	Woodsholea	2.09381640830976e-06	1.10355243897512e-05	0.85152971588806	0.958676429162278	0.751613308146711	0	0	0	0	0.189734201507841
Blood/Urine Markers → Microbiome (Linear)	clr	DR2TFF	Food folate (mcg)	RSV_genus1075	Proteobacteria; Candidatus_Accumulibacter	Proteobacteria	Candidatus_Accumulibacter	1.81392392248557e-06	9.69033746799671e-06	0.853496927122044	0.958809380229599	0.751717543307283	0	0	0	0	0.187188932116784
Blood/Urine Markers → Microbiome (Linear)	clr	DR2TFF	Food folate (mcg)	RSV_genus133	Actinobacteria; unclassified	Actinobacteria	NA	2.3072740438778e-06	1.2257080080807e-05	0.852684366659243	0.958809380229599	0.751717543307283	0	0	0	0	0.188240105201784
Blood/Urine Markers → Microbiome (Linear)	clr	DR2TFF	Food folate (mcg)	RSV_genus195	Actinobacteria; Coriobacteriaceae_UCG-003	Actinobacteria	Coriobacteriaceae_UCG-003	2.58502066164121e-06	1.38052843983232e-05	0.853450771949259	0.958809380229599	0.751717543307283	0	0	0	0	0.187248635164313
Blood/Urine Markers → Microbiome (Linear)	clr	DR2TFF	Food folate (mcg)	RSV_genus15	Acidobacteria; unclassified	Acidobacteria	NA	2.08140107037142e-06	1.12419997699012e-05	0.855077303533279	0.959401927941094	0.752182107504465	0	0	0	0	0.185145090995648
Blood/Urine Markers → Microbiome (Linear)	clr	DR2TFF	Food folate (mcg)	RSV_genus113	Actinobacteria; Clavibacter	Actinobacteria	Clavibacter	2.03620940244976e-06	1.11089016051597e-05	0.856508178415642	0.959549153521942	0.752297534047247	0	0	0	0	0.183295295504644
Blood/Urine Markers → Microbiome (Linear)	clr	DR2TFF	Food folate (mcg)	RSV_genus1003	Proteobacteria; Azohydromonas	Proteobacteria	Azohydromonas	1.97792138119288e-06	1.09113302763959e-05	0.858073651790563	0.959657729182846	0.752382658609816	0	0	0	0	0.181272249220762
Blood/Urine Markers → Microbiome (Linear)	clr	DR2TFF	Food folate (mcg)	RSV_genus1094	Proteobacteria; unclassified	Proteobacteria	NA	4.94092936041951e-06	2.71030436702627e-05	0.857277011527164	0.959657729182846	0.752382658609816	0	0	0	0	0.182301641857319
Blood/Urine Markers → Microbiome (Linear)	clr	DR2TFF	Food folate (mcg)	RSV_genus392	Chlorobi; unclassified	Chlorobi	NA	1.97693556137888e-06	1.0873004387094e-05	0.857649311326647	0.959657729182846	0.752382658609816	0	0	0	0	0.181820542970208
Blood/Urine Markers → Microbiome (Linear)	clr	DR2TFF	Food folate (mcg)	RSV_genus69	Actinobacteria; Jatrophihabitans	Actinobacteria	Jatrophihabitans	1.95463146703237e-06	1.07430259628215e-05	0.8575536010989	0.959657729182846	0.752382658609816	0	0	0	0	0.181944218863176
Blood/Urine Markers → Microbiome (Linear)	clr	DR2TFF	Food folate (mcg)	RSV_genus164	Actinobacteria; unclassified	Actinobacteria	NA	1.70596026842632e-06	9.61608228938298e-06	0.861066334016817	0.960410081261608	0.752972511262502	0	0	0	0	0.17740699560255
Blood/Urine Markers → Microbiome (Linear)	clr	DR2TFF	Food folate (mcg)	RSV_genus490	Firmicutes; Jeotgalicoccus	Firmicutes	Jeotgalicoccus	1.77270310965068e-06	9.97570184488498e-06	0.860837776500534	0.960410081261608	0.752972511262502	0	0	0	0	0.177702094270152
Blood/Urine Markers → Microbiome (Linear)	clr	DR2TFF	Food folate (mcg)	RSV_genus580	Firmicutes; Mogibacterium	Firmicutes	Mogibacterium	-4.45857359001695e-05	0.000251730174961567	0.861290820620273	0.960410081261608	0.752972511262502	0	0	0	0	-0.177117168837533
Blood/Urine Markers → Microbiome (Linear)	clr	DR2TFF	Food folate (mcg)	RSV_genus700	Firmicutes; Catenibacterium	Firmicutes	Catenibacterium	-2.70826697850273e-06	1.51688095764374e-05	0.860187462074823	0.960410081261608	0.752972511262502	0	0	0	0	-0.178541827218244
Blood/Urine Markers → Microbiome (Linear)	clr	DR2TFF	Food folate (mcg)	RSV_genus485	Firmicutes; unclassified	Firmicutes	NA	-3.70325967076269e-06	2.11879641323924e-05	0.86310052759897	0.960747916124409	0.753237377666966	0	0	0	0	-0.174781288453339
Blood/Urine Markers → Microbiome (Linear)	clr	DR2TFF	Food folate (mcg)	RSV_genus197	Actinobacteria; Eggerthella	Actinobacteria	Eggerthella	-1.92180787318047e-06	1.10302903752627e-05	0.863527721343594	0.960975176762646	0.753415552612048	0	0	0	0	-0.174230034550173
Blood/Urine Markers → Microbiome (Linear)	clr	DR2TFF	Food folate (mcg)	RSV_genus448	Deinococcus-Thermus; Truepera	Deinococcus-Thermus	Truepera	-2.14900213065632e-06	1.23804672671324e-05	0.864031481495347	0.961130435631711	0.753537277344865	0	0	0	0	-0.173580050274958
Blood/Urine Markers → Microbiome (Linear)	clr	DR2TFF	Food folate (mcg)	RSV_genus1282	Proteobacteria; Stenotrophomonas	Proteobacteria	Stenotrophomonas	1.17122794298258e-05	6.79451107399779e-05	0.864962845339819	0.961353244148921	0.753711961776034	0	0	0	0	0.172378546480673
Blood/Urine Markers → Microbiome (Linear)	clr	DR2TFF	Food folate (mcg)	RSV_genus47	Actinobacteria; Metascardovia	Actinobacteria	Metascardovia	-7.61731333764473e-06	4.44519175825158e-05	0.865751974794537	0.961733734731168	0.754010270753434	0	0	0	0	-0.171360736542012
Blood/Urine Markers → Microbiome (Linear)	clr	DR2TFF	Food folate (mcg)	RSV_genus1326	Tenericutes; unclassified	Tenericutes	NA	-1.01027047927627e-05	5.91478438204629e-05	0.866183469584986	0.961942607366679	0.754174029293627	0	0	0	0	-0.170804278570635
Blood/Urine Markers → Microbiome (Linear)	clr	DR2TFF	Food folate (mcg)	RSV_genus379	Candidate_division_SR1; unclassified	Candidate_division_SR1	NA	-4.56818673016484e-05	0.000267991766273975	0.866450482030698	0.962096403702957	0.754294607383976	0	0	0	0	-0.170459965754868
Blood/Urine Markers → Microbiome (Linear)	clr	DR2TFF	Food folate (mcg)	RSV_genus476	Firmicutes; Exiguobacterium	Firmicutes	Exiguobacterium	-1.8184177564748e-06	1.07659768234424e-05	0.867657241750042	0.962731573617979	0.75479258787723	0	0	0	0	-0.168904112120628
Blood/Urine Markers → Microbiome (Linear)	clr	DR2TFF	Food folate (mcg)	RSV_genus1079	Proteobacteria; Propionivibrio	Proteobacteria	Propionivibrio	-5.31927376765082e-06	3.15057839417598e-05	0.867710984241791	0.962772545654131	0.754824710423166	0	0	0	0	-0.16883483291461
Blood/Urine Markers → Microbiome (Linear)	clr	DR2TFF	Food folate (mcg)	RSV_genus43	Actinobacteria; Aeriscardovia	Actinobacteria	Aeriscardovia	-6.43684188017281e-06	3.85655554447407e-05	0.869207128964198	0.963206103635349	0.755164624849582	0	0	0	0	-0.166906500008692
Blood/Urine Markers → Microbiome (Linear)	clr	DR2TFF	Food folate (mcg)	RSV_genus539	Firmicutes; Clostridium_sensu_stricto_10	Firmicutes	Clostridium_sensu_stricto_10	-2.4140227456549e-06	1.43977221979801e-05	0.868617023148653	0.963206103635349	0.755164624849582	0	0	0	0	-0.167666990129422
Blood/Urine Markers → Microbiome (Linear)	clr	DR2TFF	Food folate (mcg)	RSV_genus755	Gemmatimonadetes; unclassified	Gemmatimonadetes	NA	-1.69808659840751e-06	1.03552245929646e-05	0.871475927157251	0.964173458407001	0.755923042077705	0	0	0	0	-0.163983560488027
Blood/Urine Markers → Microbiome (Linear)	clr	DR2TFF	Food folate (mcg)	RSV_genus844	Proteobacteria; unclassified	Proteobacteria	NA	-2.36869470373338e-06	1.45489573003505e-05	0.872388295356928	0.964654363225981	0.756300076967583	0	0	0	0	-0.162808554237514
Blood/Urine Markers → Microbiome (Linear)	clr	DR2TFF	Food folate (mcg)	RSV_genus1033	Proteobacteria; Xylophilus	Proteobacteria	Xylophilus	1.66846625380025e-06	1.02875693363826e-05	0.872874296865342	0.9649093391565	0.756499981019466	0	0	0	0	0.162182746890426
Blood/Urine Markers → Microbiome (Linear)	clr	DR2TFF	Food folate (mcg)	RSV_genus248	Bacteroidetes; unclassified	Bacteroidetes	NA	-3.96838908833512e-05	0.000245389136210887	0.873235092498422	0.965116106772389	0.756662089200151	0	0	0	0	-0.161718206014006
Blood/Urine Markers → Microbiome (Linear)	clr	DR2TFF	Food folate (mcg)	RSV_genus720	Firmicutes; Acidaminococcus	Firmicutes	Acidaminococcus	1.75810593291299e-06	1.08842092432205e-05	0.873382729661176	0.965201211598246	0.756728812359035	0	0	0	0	0.161528126998116
Blood/Urine Markers → Microbiome (Linear)	clr	DR2TFF	Food folate (mcg)	RSV_genus828	Proteobacteria; Ochrobactrum	Proteobacteria	Ochrobactrum	1.78010039064836e-06	1.11958779970244e-05	0.875349882548405	0.96626382134148	0.757561910576626	0	0	0	0	0.158996051146812
Blood/Urine Markers → Microbiome (Linear)	clr	DR2TFF	Food folate (mcg)	RSV_genus256	Bacteroidetes; Alloprevotella	Bacteroidetes	Alloprevotella	-4.32632059141845e-05	0.000273418531224298	0.875944642314541	0.966641986160924	0.757858396129332	0	0	0	0	-0.158230701190819
Blood/Urine Markers → Microbiome (Linear)	clr	DR2TFF	Food folate (mcg)	RSV_genus338	Bacteroidetes; unclassified	Bacteroidetes	NA	1.79027214588045e-06	1.13467272310458e-05	0.87629591298222	0.966839303513914	0.75801309519559	0	0	0	0	0.157778724157754
Blood/Urine Markers → Microbiome (Linear)	clr	DR2TFF	Food folate (mcg)	RSV_genus1271	Proteobacteria; Frateuria	Proteobacteria	Frateuria	1.54488917555045e-06	9.84388100157318e-06	0.876948579070647	0.96722795838979	0.758317805072769	0	0	0	0	0.156939034035819
Blood/Urine Markers → Microbiome (Linear)	clr	DR2TFF	Food folate (mcg)	RSV_genus268	Bacteroidetes; Prevotellaceae_UCG-003	Bacteroidetes	Prevotellaceae_UCG-003	1.88213567756619e-06	1.20872870139442e-05	0.877902475809442	0.967756938201154	0.758732531307678	0	0	0	0	0.155712003478937
Blood/Urine Markers → Microbiome (Linear)	clr	DR2TFF	Food folate (mcg)	RSV_genus103	Actinobacteria; unclassified	Actinobacteria	NA	1.50099277217685e-06	9.81983667523113e-06	0.880125712262721	0.968119247230316	0.759016585739075	0	0	0	0	0.15285313002841
Blood/Urine Markers → Microbiome (Linear)	clr	DR2TFF	Food folate (mcg)	RSV_genus710	Firmicutes; Faecalitalea	Firmicutes	Faecalitalea	1.68102480089566e-06	1.11351918294716e-05	0.881594560474549	0.968571833581711	0.7593714186258	0	0	0	0	0.150965050862121
Blood/Urine Markers → Microbiome (Linear)	clr	DR2TFF	Food folate (mcg)	RSV_genus835	Proteobacteria; unclassified	Proteobacteria	NA	3.09015497333097e-06	2.0566746593337e-05	0.882150906867068	0.968821081422418	0.75956683178962	0	0	0	0	0.150250063096129
Blood/Urine Markers → Microbiome (Linear)	clr	DR2TFF	Food folate (mcg)	RSV_genus1073	Proteobacteria; Azospira	Proteobacteria	Azospira	2.48277575347942e-06	1.65258495695553e-05	0.882161934208509	0.968821389044458	0.759567072968825	0	0	0	0	0.150235892141564
Blood/Urine Markers → Microbiome (Linear)	clr	DR2TFF	Food folate (mcg)	RSV_genus123	Actinobacteria; Microbacterium	Actinobacteria	Microbacterium	-1.76508127775113e-06	1.17519334039655e-05	0.882193779010378	0.968844819838599	0.759585442979979	0	0	0	0	-0.150194969378871
Blood/Urine Markers → Microbiome (Linear)	clr	DR2TFF	Food folate (mcg)	RSV_genus1229	Proteobacteria; Aggregatibacter	Proteobacteria	Aggregatibacter	6.01840513376098e-05	0.000401558943326232	0.882441991859008	0.968980731965606	0.759691999645283	0	0	0	0	0.149876007838569
Blood/Urine Markers → Microbiome (Linear)	clr	DR2TFF	Food folate (mcg)	RSV_genus752	Gemmatimonadetes; unclassified	Gemmatimonadetes	NA	-2.24049602435216e-06	1.49825897011635e-05	0.882703506301061	0.969101002622013	0.759786293218364	0	0	0	0	-0.149539970661959
Blood/Urine Markers → Microbiome (Linear)	clr	DR2TFF	Food folate (mcg)	RSV_genus1183	Proteobacteria; Hafnia	Proteobacteria	Hafnia	1.67834706814719e-06	1.12257124079126e-05	0.882727468459257	0.969109144481149	0.759792676529244	0	0	0	0	0.14950918099097
Blood/Urine Markers → Microbiome (Linear)	clr	DR2TFF	Food folate (mcg)	RSV_genus746	Fusobacteria; Leptotrichia	Fusobacteria	Leptotrichia	4.90341660779601e-05	0.000333755017601463	0.884745534606555	0.970256145972871	0.760691938844888	0	0	0	0	0.146916640925267
Blood/Urine Markers → Microbiome (Linear)	clr	DR2TFF	Food folate (mcg)	RSV_genus358	Bacteroidetes; unclassified	Bacteroidetes	NA	-2.32327481955458e-06	1.58195858779805e-05	0.884789120004348	0.970293938150538	0.760721568345327	0	0	0	0	-0.146860659784298
Blood/Urine Markers → Microbiome (Linear)	clr	DR2TFF	Food folate (mcg)	RSV_genus616	Firmicutes; Lachnospiraceae_UCG-001	Firmicutes	Lachnospiraceae_UCG-001	-2.59266061488766e-06	1.78031726992742e-05	0.88574804797788	0.970828292679276	0.761140508420258	0	0	0	0	-0.145629133564118
Blood/Urine Markers → Microbiome (Linear)	clr	DR2TFF	Food folate (mcg)	RSV_genus74	Actinobacteria; unclassified	Actinobacteria	NA	1.48120486798022e-06	1.02351355911623e-05	0.886457883814671	0.971200920209295	0.761432652674591	0	0	0	0	0.144717659554916
Blood/Urine Markers → Microbiome (Linear)	clr	DR2TFF	Food folate (mcg)	RSV_genus662	Firmicutes; Intestinimonas	Firmicutes	Intestinimonas	-2.79827397514333e-06	1.93704667627187e-05	0.886657903987831	0.971333701353931	0.761536754613831	0	0	0	0	-0.144460843892983
Blood/Urine Markers → Microbiome (Linear)	clr	DR2TFF	Food folate (mcg)	RSV_genus652	Firmicutes; Terrisporobacter	Firmicutes	Terrisporobacter	1.378641515658e-06	9.75171720431155e-06	0.889062510931901	0.97204307438458	0.762092911200201	0	0	0	0	0.141374230484089
Blood/Urine Markers → Microbiome (Linear)	clr	DR2TFF	Food folate (mcg)	RSV_genus1105	Proteobacteria; unclassified	Proteobacteria	NA	1.59246730155601e-06	1.1296200597624e-05	0.889374615699605	0.972178360843794	0.762198977334784	0	0	0	0	0.140973709504677
Blood/Urine Markers → Microbiome (Linear)	clr	DR2TFF	Food folate (mcg)	RSV_genus997	Proteobacteria; Polynucleobacter	Proteobacteria	Polynucleobacter	1.89970719559823e-06	1.34955130528345e-05	0.889536606744044	0.972262057044839	0.762264596115671	0	0	0	0	0.140765837368386
Blood/Urine Markers → Microbiome (Linear)	clr	DR2TFF	Food folate (mcg)	RSV_genus488	Firmicutes; Sporolactobacillus	Firmicutes	Sporolactobacillus	1.4710450370644e-06	1.05057727957993e-05	0.890115882460615	0.972540990424707	0.762483283082428	0	0	0	0	0.140022544334158
Blood/Urine Markers → Microbiome (Linear)	clr	DR2TFF	Food folate (mcg)	RSV_genus512	Firmicutes; Marinilactibacillus	Firmicutes	Marinilactibacillus	-1.6195203317363e-06	1.17195891077551e-05	0.891544966490643	0.972540990424707	0.762483283082428	0	0	0	0	-0.138189173429692
Blood/Urine Markers → Microbiome (Linear)	clr	DR2TFF	Food folate (mcg)	RSV_genus1136	Proteobacteria; unclassified	Proteobacteria	NA	-1.40908639703209e-06	1.02758694267231e-05	0.892374056071157	0.972904196964243	0.762768041172246	0	0	0	0	-0.137125759244046
Blood/Urine Markers → Microbiome (Linear)	clr	DR2TFF	Food folate (mcg)	RSV_genus1215	Proteobacteria; Halomonas	Proteobacteria	Halomonas	1.88499580758255e-06	1.40258394762077e-05	0.894504052463213	0.973803845919033	0.763473376263952	0	0	0	0	0.134394508847767
Blood/Urine Markers → Microbiome (Linear)	clr	DR2TFF	Food folate (mcg)	RSV_genus259	Bacteroidetes; Prevotella	Bacteroidetes	Prevotella	-2.78645783537075e-05	0.000215120750097585	0.898299765646529	0.974776910091631	0.764236269727855	0	0	0	0	-0.129529942328052
Blood/Urine Markers → Microbiome (Linear)	clr	DR2TFF	Food folate (mcg)	RSV_genus523	Firmicutes; Leuconostoc	Firmicutes	Leuconostoc	-4.05822015368553e-06	3.16758924722791e-05	0.899402732820195	0.975401397159047	0.764725874746146	0	0	0	0	-0.128116994879846
Blood/Urine Markers → Microbiome (Linear)	clr	DR2TFF	Food folate (mcg)	RSV_genus179	Actinobacteria; Pseudonocardia	Actinobacteria	Pseudonocardia	1.7032592397847e-06	1.34676148674934e-05	0.900688086628187	0.975919745245404	0.765132265586796	0	0	0	0	0.126470741593289
Blood/Urine Markers → Microbiome (Linear)	clr	DR2TFF	Food folate (mcg)	RSV_genus33	Actinobacteria; unclassified	Actinobacteria	NA	1.38500609440126e-06	1.09778093690724e-05	0.900927489380008	0.976075638060414	0.765254487340499	0	0	0	0	0.126164159700497
Blood/Urine Markers → Microbiome (Linear)	clr	DR2TFF	Food folate (mcg)	RSV_genus1038	Proteobacteria; Herminiimonas	Proteobacteria	Herminiimonas	-1.77720637622192e-06	1.43398160385247e-05	0.902668410860459	0.976143797871207	0.765307925413361	0	0	0	0	-0.123935088947261
Blood/Urine Markers → Microbiome (Linear)	clr	DR2TFF	Food folate (mcg)	RSV_genus582	Firmicutes; [Eubacterium]_brachy_group	Firmicutes	[Eubacterium]_brachy_group	-2.69092457125589e-05	0.0002149806937535	0.901703464831095	0.976143797871207	0.765307925413361	0	0	0	0	-0.125170522258214
Blood/Urine Markers → Microbiome (Linear)	clr	DR2TFF	Food folate (mcg)	RSV_genus797	Proteobacteria; unclassified	Proteobacteria	NA	1.31719584705201e-06	1.07537017246349e-05	0.903799129248345	0.976608132071206	0.765671968748037	0	0	0	0	0.122487668040349
Blood/Urine Markers → Microbiome (Linear)	clr	DR2TFF	Food folate (mcg)	RSV_genus221	Actinobacteria; Patulibacter	Actinobacteria	Patulibacter	1.55555709728295e-06	1.30637898778209e-05	0.906466738369647	0.978105054120348	0.766845572791245	0	0	0	0	0.119073952645542
Blood/Urine Markers → Microbiome (Linear)	clr	DR2TFF	Food folate (mcg)	RSV_genus263	Bacteroidetes; Prevotella_7	Bacteroidetes	Prevotella_7	2.68042980612571e-05	0.000231413910157951	0.909004013526026	0.979443274667245	0.767894753037766	0	0	0	0	0.115828378868677
Blood/Urine Markers → Microbiome (Linear)	clr	DR2TFF	Food folate (mcg)	RSV_genus639	Firmicutes; [Ruminococcus]_gauvreauii_group	Firmicutes	[Ruminococcus]_gauvreauii_group	-1.41859956988197e-06	1.22797789978122e-05	0.90924263061453	0.979579824550571	0.768001809711334	0	0	0	0	-0.115523216674722
Blood/Urine Markers → Microbiome (Linear)	clr	DR2TFF	Food folate (mcg)	RSV_genus1117	Proteobacteria; Phaselicystis	Proteobacteria	Phaselicystis	-1.62054199769339e-06	1.42028691506636e-05	0.910355906287328	0.980186537414594	0.76847747955045	0	0	0	0	-0.114099621738589
Blood/Urine Markers → Microbiome (Linear)	clr	DR2TFF	Food folate (mcg)	RSV_genus464	Firmicutes; Caldibacillus	Firmicutes	Caldibacillus	-1.31999352325849e-06	1.21580380395352e-05	0.914682248989438	0.980681073672743	0.76886520164487	0	0	0	0	-0.108569616163905
Blood/Urine Markers → Microbiome (Linear)	clr	DR2TFF	Food folate (mcg)	RSV_genus670	Firmicutes; Ruminiclostridium_6	Firmicutes	Ruminiclostridium_6	3.04152100658448e-06	2.75307971262765e-05	0.913189679022009	0.980681073672743	0.76886520164487	0	0	0	0	0.110477041134473
Blood/Urine Markers → Microbiome (Linear)	clr	DR2TFF	Food folate (mcg)	RSV_genus742	Fusobacteria; Fusobacterium	Fusobacteria	Fusobacterium	2.07768480743547e-05	0.000193033115665735	0.915414810199867	0.980816741712173	0.768971566942716	0	0	0	0	0.107633594384566
Blood/Urine Markers → Microbiome (Linear)	clr	DR2TFF	Food folate (mcg)	RSV_genus569	Firmicutes; Peptoniphilus	Firmicutes	Peptoniphilus	8.78372345889133e-06	8.218450383709e-05	0.916006142963645	0.981099958847645	0.769193612422964	0	0	0	0	0.106878098045136
Blood/Urine Markers → Microbiome (Linear)	clr	DR2TFF	Food folate (mcg)	RSV_genus327	Bacteroidetes; Gillisia	Bacteroidetes	Gillisia	-1.32578906617334e-06	1.2505019816406e-05	0.916677414012004	0.981486136785566	0.769496380352397	0	0	0	0	-0.106020548998568
Blood/Urine Markers → Microbiome (Linear)	clr	DR2TFF	Food folate (mcg)	RSV_genus242	Bacteroidetes; Barnesiella	Bacteroidetes	Barnesiella	-2.80071439347057e-06	2.70813790271881e-05	0.918714667961334	0.982581931258879	0.77035549577871	0	0	0	0	-0.103418455561617
Blood/Urine Markers → Microbiome (Linear)	clr	DR2TFF	Food folate (mcg)	RSV_genus957	Proteobacteria; Altererythrobacter	Proteobacteria	Altererythrobacter	-1.83051481773183e-06	1.81294234103509e-05	0.920632725814818	0.983600002375479	0.771153675202549	0	0	0	0	-0.100969279402825
Blood/Urine Markers → Microbiome (Linear)	clr	DR2TFF	Food folate (mcg)	RSV_genus604	Firmicutes; Lachnoanaerobaculum	Firmicutes	Lachnoanaerobaculum	-3.3602062673727e-05	0.000333933075592254	0.920902276372485	0.983748182364595	0.771269850012352	0	0	0	0	-0.100625140573845
Blood/Urine Markers → Microbiome (Linear)	clr	DR2TFF	Food folate (mcg)	RSV_genus83	Actinobacteria; Kineosporia	Actinobacteria	Kineosporia	-1.11709503973246e-06	1.12082554701285e-05	0.921652673516973	0.984131780609038	0.771570595432532	0	0	0	0	-0.0996671643245166
Blood/Urine Markers → Microbiome (Linear)	clr	DR2TFF	Food folate (mcg)	RSV_genus36	Actinobacteria; Actinotignum	Actinobacteria	Actinotignum	-1.09077569593207e-06	1.09919983784976e-05	0.921992306813685	0.984322716557376	0.771720291404403	0	0	0	0	-0.0992336114300959
Blood/Urine Markers → Microbiome (Linear)	clr	DR2TFF	Food folate (mcg)	RSV_genus1137	Proteobacteria; Rs-M59_termite_group	Proteobacteria	Rs-M59_termite_group	-2.92550659627312e-06	2.96601246123575e-05	0.922461790495371	0.984591589500254	0.771931090873255	0	0	0	0	-0.0986343326101282
Blood/Urine Markers → Microbiome (Linear)	clr	DR2TFF	Food folate (mcg)	RSV_genus993	Proteobacteria; Lautropia	Proteobacteria	Lautropia	2.66669732960072e-05	0.000271099268397732	0.922671950122824	0.984738483789719	0.772046257679796	0	0	0	0	0.0983660835885545
Blood/Urine Markers → Microbiome (Linear)	clr	DR2TFF	Food folate (mcg)	RSV_genus215	Actinobacteria; unclassified	Actinobacteria	NA	-1.14355408487325e-06	1.16835234857209e-05	0.923054744791135	0.984918162363492	0.772187127740985	0	0	0	0	-0.0978775012752661
Blood/Urine Markers → Microbiome (Linear)	clr	DR2TFF	Food folate (mcg)	RSV_genus1036	Proteobacteria; Duganella	Proteobacteria	Duganella	-1.10357708997633e-06	1.19185462510948e-05	0.927196052498879	0.985428405057753	0.772587163861333	0	0	0	0	-0.0925932631989375
Blood/Urine Markers → Microbiome (Linear)	clr	DR2TFF	Food folate (mcg)	RSV_genus1045	Proteobacteria; Undibacterium	Proteobacteria	Undibacterium	9.37363657239399e-07	1.02158772641802e-05	0.927852758352587	0.985428405057753	0.772587163861333	0	0	0	0	0.0917555715480316
Blood/Urine Markers → Microbiome (Linear)	clr	DR2TFF	Food folate (mcg)	RSV_genus105	Actinobacteria; Ornithinimicrobium	Actinobacteria	Ornithinimicrobium	1.01924627211395e-06	1.05534553604477e-05	0.92407188351479	0.985428405057753	0.772587163861333	0	0	0	0	0.0965793891481157
Blood/Urine Markers → Microbiome (Linear)	clr	DR2TFF	Food folate (mcg)	RSV_genus1153	Proteobacteria; unclassified	Proteobacteria	NA	2.0617019947418e-06	2.17579321172075e-05	0.925500564638279	0.985428405057753	0.772587163861333	0	0	0	0	0.0947563391426926
Blood/Urine Markers → Microbiome (Linear)	clr	DR2TFF	Food folate (mcg)	RSV_genus871	Proteobacteria; Rhizomicrobium	Proteobacteria	Rhizomicrobium	1.09363332672615e-06	1.14748233645289e-05	0.925068837597532	0.985428405057753	0.772587163861333	0	0	0	0	0.0953072036042666
Blood/Urine Markers → Microbiome (Linear)	clr	DR2TFF	Food folate (mcg)	RSV_genus513	Firmicutes; unclassified	Firmicutes	NA	-9.17752659569184e-07	1.09100732151925e-05	0.933841224329081	0.987571697559603	0.774267529747714	0	0	0	0	-0.0841197525871044
Blood/Urine Markers → Microbiome (Linear)	clr	DR2TFF	Food folate (mcg)	RSV_genus878	Proteobacteria; unclassified	Proteobacteria	NA	-9.74191780462437e-07	1.17509781282988e-05	0.934795828488854	0.98794637011403	0.774561277324621	0	0	0	0	-0.0829030375025871
Blood/Urine Markers → Microbiome (Linear)	clr	DR2TFF	Food folate (mcg)	RSV_genus591	Firmicutes; Butyrivibrio_2	Firmicutes	Butyrivibrio_2	1.03866233832237e-05	0.000126068531267589	0.935199389250849	0.988161881530729	0.774730240745356	0	0	0	0	0.082388707782892
Blood/Urine Markers → Microbiome (Linear)	clr	DR2TFF	Food folate (mcg)	RSV_genus1039	Proteobacteria; Janthinobacterium	Proteobacteria	Janthinobacterium	1.04315372877051e-06	1.31231209293397e-05	0.937474336828507	0.988534309818394	0.775022228791399	0	0	0	0	0.0794897596682438
Blood/Urine Markers → Microbiome (Linear)	clr	DR2TFF	Food folate (mcg)	RSV_genus1316	Tenericutes; Entomoplasma	Tenericutes	Entomoplasma	-9.10474605180727e-07	1.14083266093245e-05	0.937224648007003	0.988534309818394	0.775022228791399	0	0	0	0	-0.0798079014004176
Blood/Urine Markers → Microbiome (Linear)	clr	DR2TFF	Food folate (mcg)	RSV_genus466	Firmicutes; Halolactibacillus	Firmicutes	Halolactibacillus	-1.06976246409941e-06	1.31880300332785e-05	0.936197944514244	0.988534309818394	0.775022228791399	0	0	0	0	-0.0811161683283998
Blood/Urine Markers → Microbiome (Linear)	clr	DR2TFF	Food folate (mcg)	RSV_genus657	Firmicutes; Ethanoligenens	Firmicutes	Ethanoligenens	7.80230429295129e-07	9.62382368078786e-06	0.936231969450526	0.988534309818394	0.775022228791399	0	0	0	0	0.0810728100570578
Blood/Urine Markers → Microbiome (Linear)	clr	DR2TFF	Food folate (mcg)	RSV_genus820	Proteobacteria; unclassified	Proteobacteria	NA	-8.55929171503618e-07	1.08329015110071e-05	0.937849314986309	0.988606123162199	0.775078531276017	0	0	0	0	-0.0790119960597742
Blood/Urine Markers → Microbiome (Linear)	clr	DR2TFF	Food folate (mcg)	RSV_genus879	Proteobacteria; Pseudolabrys	Proteobacteria	Pseudolabrys	1.58358714791147e-06	2.05016530010225e-05	0.939238704177012	0.988871587779173	0.775286658578296	0	0	0	0	0.0772419252161027
Blood/Urine Markers → Microbiome (Linear)	clr	DR2TFF	Food folate (mcg)	RSV_genus455	Elusimicrobia; unclassified	Elusimicrobia	NA	-9.7619428786674e-07	1.26432316249074e-05	0.939263121113129	0.988892399902487	0.775302975521508	0	0	0	0	-0.0772108205265827
Blood/Urine Markers → Microbiome (Linear)	clr	DR2TFF	Food folate (mcg)	RSV_genus1029	Proteobacteria; Tepidicella	Proteobacteria	Tepidicella	8.19164947447139e-07	1.07522104482023e-05	0.9400678474682	0.98924826216261	0.77558197561209	0	0	0	0	0.0761857249161357
Blood/Urine Markers → Microbiome (Linear)	clr	DR2TFF	Food folate (mcg)	RSV_genus796	Proteobacteria; Caulobacter	Proteobacteria	Caulobacter	-7.67255337103e-07	1.02732866012017e-05	0.941246461761144	0.989842156965815	0.776047595944613	0	0	0	0	-0.0746845062234756
Blood/Urine Markers → Microbiome (Linear)	clr	DR2TFF	Food folate (mcg)	RSV_genus1114	Proteobacteria; unclassified	Proteobacteria	NA	-8.98810726752729e-07	1.22834269894684e-05	0.942433579498092	0.9904278318547	0.776506771770098	0	0	0	0	-0.0731726355782757
Blood/Urine Markers → Microbiome (Linear)	clr	DR2TFF	Food folate (mcg)	RSV_genus838	Proteobacteria; Rhodomicrobium	Proteobacteria	Rhodomicrobium	-9.24717584032419e-07	1.26783767510198e-05	0.942618933491102	0.99043970812926	0.77651608290547	0	0	0	0	-0.0729365913469988
Blood/Urine Markers → Microbiome (Linear)	clr	DR2TFF	Food folate (mcg)	RSV_genus364	Bacteroidetes; unclassified	Bacteroidetes	NA	8.88304123851167e-07	1.22659533135766e-05	0.943024356803036	0.990542947214928	0.776597023531889	0	0	0	0	0.0724203085681036
Blood/Urine Markers → Microbiome (Linear)	clr	DR2TFF	Food folate (mcg)	RSV_genus581	Firmicutes; unclassified	Firmicutes	NA	-1.04486221570902e-05	0.000144491312604635	0.943108506556238	0.990571002887034	0.776619019500374	0	0	0	0	-0.0723131513496615
Blood/Urine Markers → Microbiome (Linear)	clr	DR2TFF	Food folate (mcg)	RSV_genus953	Proteobacteria; unclassified	Proteobacteria	NA	-8.77848225101759e-07	1.21666822475533e-05	0.943235202876983	0.990642109592648	0.776674767972552	0	0	0	0	-0.0721518165133549
Blood/Urine Markers → Microbiome (Linear)	clr	DR2TFF	Food folate (mcg)	RSV_genus85	Actinobacteria; Quadrisphaera	Actinobacteria	Quadrisphaera	7.08662818821587e-07	9.87421161348956e-06	0.943535793266813	0.990794367000355	0.776794139525262	0	0	0	0	0.0717690532227863
Blood/Urine Markers → Microbiome (Linear)	clr	DR2TFF	Food folate (mcg)	RSV_genus417	Chloroflexi; unclassified	Chloroflexi	NA	-8.51211075786038e-07	1.20885071882561e-05	0.944599298484399	0.9914105543456	0.777277237466246	0	0	0	0	-0.0704149042168735
Blood/Urine Markers → Microbiome (Linear)	clr	DR2TFF	Food folate (mcg)	RSV_genus637	Firmicutes; [Eubacterium]_ruminantium_group	Firmicutes	[Eubacterium]_ruminantium_group	-9.22942279880138e-07	1.31174660960315e-05	0.944642578510598	0.991422424967004	0.777286544169479	0	0	0	0	-0.07035979915049
Blood/Urine Markers → Microbiome (Linear)	clr	DR2TFF	Food folate (mcg)	RSV_genus1277	Proteobacteria; unclassified	Proteobacteria	NA	8.37402259155492e-07	1.22174412551624e-05	0.946070752872103	0.991948264905323	0.777698808707934	0	0	0	0	0.0685415416916084
Blood/Urine Markers → Microbiome (Linear)	clr	DR2TFF	Food folate (mcg)	RSV_genus1057	Proteobacteria; Bergeriella	Proteobacteria	Bergeriella	-8.54159843738843e-07	1.24886972581143e-05	0.946186153867404	0.992013678997985	0.777750094106312	0	0	0	0	-0.0683946312481766
Blood/Urine Markers → Microbiome (Linear)	clr	DR2TFF	Food folate (mcg)	RSV_genus1037	Proteobacteria; Herbaspirillum	Proteobacteria	Herbaspirillum	6.84838830814805e-07	1.04701106878104e-05	0.948531733690063	0.993132577637118	0.778627323463431	0	0	0	0	0.0654089389534455
Blood/Urine Markers → Microbiome (Linear)	clr	DR2TFF	Food folate (mcg)	RSV_genus132	Actinobacteria; Micrococcus	Actinobacteria	Micrococcus	-1.5962174487632e-06	2.46120106258765e-05	0.948966789939074	0.993331597930413	0.778783357654407	0	0	0	0	-0.064855223452771
Blood/Urine Markers → Microbiome (Linear)	clr	DR2TFF	Food folate (mcg)	RSV_genus994	Proteobacteria; Limnobacter	Proteobacteria	Limnobacter	7.10019906932549e-07	1.11151888451423e-05	0.949734364071383	0.993709257876781	0.779079447380835	0	0	0	0	0.0638783485215237
Blood/Urine Markers → Microbiome (Linear)	clr	DR2TFF	Food folate (mcg)	RSV_genus1174	Proteobacteria; Candidatus_Blochmannia	Proteobacteria	Candidatus_Blochmannia	-9.88686488331884e-07	1.56475977929385e-05	0.950279539949065	0.993997698429508	0.779305588080079	0	0	0	0	-0.0631845540392188
Blood/Urine Markers → Microbiome (Linear)	clr	DR2TFF	Food folate (mcg)	RSV_genus328	Bacteroidetes; Gramella	Bacteroidetes	Gramella	7.07882699584398e-07	1.16736241010152e-05	0.952279629929777	0.994438726864176	0.77965135942762	0	0	0	0	0.0606394975081335
Blood/Urine Markers → Microbiome (Linear)	clr	DR2TFF	Food folate (mcg)	RSV_genus522	Firmicutes; Fructobacillus	Firmicutes	Fructobacillus	6.29772264691035e-07	1.06056422267015e-05	0.953268871429723	0.994438726864176	0.77965135942762	0	0	0	0	0.0593808702225951
Blood/Urine Markers → Microbiome (Linear)	clr	DR2TFF	Food folate (mcg)	RSV_genus562	Firmicutes; Ezakiella	Firmicutes	Ezakiella	2.34021390298576e-06	3.96664538089041e-05	0.95357035660723	0.994438726864176	0.77965135942762	0	0	0	0	0.0589973057400065
Blood/Urine Markers → Microbiome (Linear)	clr	DR2TFF	Food folate (mcg)	RSV_genus788	Planctomycetes; Planctomyces	Planctomycetes	Planctomyces	-8.31215023963221e-07	1.37484840121241e-05	0.952421751759698	0.994438726864176	0.77965135942762	0	0	0	0	-0.0604586675323775
Blood/Urine Markers → Microbiome (Linear)	clr	DR2TFF	Food folate (mcg)	RSV_genus834	Proteobacteria; Hyphomicrobium	Proteobacteria	Hyphomicrobium	6.78499956579163e-07	1.26580935657149e-05	0.957811804179037	0.995140180688842	0.780201307265735	0	0	0	0	0.0536020651969988
Blood/Urine Markers → Microbiome (Linear)	clr	DR2TFF	Food folate (mcg)	RSV_genus393	Chlorobi; unclassified	Chlorobi	NA	4.88896309030113e-07	9.31886430904415e-06	0.958707383661797	0.995579964430939	0.780546102760035	0	0	0	0	0.0524630784199346
Blood/Urine Markers → Microbiome (Linear)	clr	DR2TFF	Food folate (mcg)	RSV_genus651	Firmicutes; Romboutsia	Firmicutes	Romboutsia	8.77765722487068e-07	1.75632503206292e-05	0.960662047738935	0.996544243776018	0.781302108818477	0	0	0	0	0.0499774077384797
Blood/Urine Markers → Microbiome (Linear)	clr	DR2TFF	Food folate (mcg)	RSV_genus740	Firmicutes; Veillonella	Firmicutes	Veillonella	-8.07183653179818e-06	0.000164888741816798	0.961467508297077	0.996893580605318	0.781575992896504	0	0	0	0	-0.0489532301772702
Blood/Urine Markers → Microbiome (Linear)	clr	DR2TFF	Food folate (mcg)	RSV_genus528	Firmicutes; Lactococcus	Firmicutes	Lactococcus	-3.13122033049123e-06	6.45138919037128e-05	0.961795965695762	0.997057541462711	0.781704540087906	0	0	0	0	-0.0485355981183802
Blood/Urine Markers → Microbiome (Linear)	clr	DR2TFF	Food folate (mcg)	RSV_genus1002	Proteobacteria; Aquabacterium	Proteobacteria	Aquabacterium	5.09658504457815e-07	1.65214512192505e-05	0.975712272963117	0.997068715328742	0.781713300526942	0	0	0	0	0.0308482891541617
Blood/Urine Markers → Microbiome (Linear)	clr	DR2TFF	Food folate (mcg)	RSV_genus1027	Proteobacteria; Schlegelella	Proteobacteria	Schlegelella	-3.33261300583724e-07	1.30385417361377e-05	0.979875069930285	0.997068715328742	0.781713300526942	0	0	0	0	-0.0255597065475547
Blood/Urine Markers → Microbiome (Linear)	clr	DR2TFF	Food folate (mcg)	RSV_genus1059	Proteobacteria; Deefgea	Proteobacteria	Deefgea	2.90828573277062e-07	1.12653970138797e-05	0.979673243522587	0.997068715328742	0.781713300526942	0	0	0	0	0.0258160962209093
Blood/Urine Markers → Microbiome (Linear)	clr	DR2TFF	Food folate (mcg)	RSV_genus1121	Proteobacteria; unclassified	Proteobacteria	NA	-6.2335536423773e-07	1.53407510172118e-05	0.968011668681432	0.997068715328742	0.781713300526942	0	0	0	0	-0.0406339535488417
Blood/Urine Markers → Microbiome (Linear)	clr	DR2TFF	Food folate (mcg)	RSV_genus1255	Proteobacteria; unclassified	Proteobacteria	NA	-6.87674226763977e-07	2.23777247277014e-05	0.975805137167191	0.997068715328742	0.781713300526942	0	0	0	0	-0.0307303014552103
Blood/Urine Markers → Microbiome (Linear)	clr	DR2TFF	Food folate (mcg)	RSV_genus131	Actinobacteria; Kocuria	Actinobacteria	Kocuria	-6.47570103293472e-07	2.06935724782527e-05	0.975362025499782	0.997068715328742	0.781713300526942	0	0	0	0	-0.0312932966975139
Blood/Urine Markers → Microbiome (Linear)	clr	DR2TFF	Food folate (mcg)	RSV_genus136	Actinobacteria; Sinomonas	Actinobacteria	Sinomonas	3.44120743849146e-07	1.11824144824521e-05	0.97577122765535	0.997068715328742	0.781713300526942	0	0	0	0	0.0307733847988871
Blood/Urine Markers → Microbiome (Linear)	clr	DR2TFF	Food folate (mcg)	RSV_genus153	Actinobacteria; Plantactinospora	Actinobacteria	Plantactinospora	3.44450872157575e-07	1.0784231596099e-05	0.97485285707818	0.997068715328742	0.781713300526942	0	0	0	0	0.031940233208843
Blood/Urine Markers → Microbiome (Linear)	clr	DR2TFF	Food folate (mcg)	RSV_genus160	Actinobacteria; Aeromicrobium	Actinobacteria	Aeromicrobium	-3.12187486090064e-07	1.12901768916289e-05	0.978228678949895	0.997068715328742	0.781713300526942	0	0	0	0	-0.0276512484336305
Blood/Urine Markers → Microbiome (Linear)	clr	DR2TFF	Food folate (mcg)	RSV_genus299	Bacteroidetes; Rhodocytophaga	Bacteroidetes	Rhodocytophaga	-2.98329480354382e-07	1.06843322362037e-05	0.978015445038591	0.997068715328742	0.781713300526942	0	0	0	0	-0.0279221456015283
Blood/Urine Markers → Microbiome (Linear)	clr	DR2TFF	Food folate (mcg)	RSV_genus301	Bacteroidetes; Runella	Bacteroidetes	Runella	-4.93456291292656e-07	1.08745910567219e-05	0.964280350467547	0.997068715328742	0.781713300526942	0	0	0	0	-0.0453769975090362
Blood/Urine Markers → Microbiome (Linear)	clr	DR2TFF	Food folate (mcg)	RSV_genus310	Bacteroidetes; Rubrivirga	Bacteroidetes	Rubrivirga	-4.96107627837944e-07	1.11811880830736e-05	0.965072599114729	0.997068715328742	0.781713300526942	0	0	0	0	-0.0443698490850864
Blood/Urine Markers → Microbiome (Linear)	clr	DR2TFF	Food folate (mcg)	RSV_genus453	Elusimicrobia; unclassified	Elusimicrobia	NA	4.12625511260282e-07	1.56426985543138e-05	0.979230804354782	0.997068715328742	0.781713300526942	0	0	0	0	0.0263781539884301
Blood/Urine Markers → Microbiome (Linear)	clr	DR2TFF	Food folate (mcg)	RSV_genus462	Firmicutes; Anoxybacillus	Firmicutes	Anoxybacillus	3.74926322733125e-07	1.26512853911607e-05	0.976666888400571	0.997068715328742	0.781713300526942	0	0	0	0	0.0296354331706944
Blood/Urine Markers → Microbiome (Linear)	clr	DR2TFF	Food folate (mcg)	RSV_genus565	Firmicutes; Helcococcus	Firmicutes	Helcococcus	3.10114060510998e-07	1.28911203591279e-05	0.981058472744462	0.997068715328742	0.781713300526942	0	0	0	0	0.0240564087427369
Blood/Urine Markers → Microbiome (Linear)	clr	DR2TFF	Food folate (mcg)	RSV_genus595	Firmicutes; Coprococcus_2	Firmicutes	Coprococcus_2	-5.04441360199837e-07	1.30485003068831e-05	0.969565615544468	0.997068715328742	0.781713300526942	0	0	0	0	-0.038658953008856
Blood/Urine Markers → Microbiome (Linear)	clr	DR2TFF	Food folate (mcg)	RSV_genus642	Firmicutes; unclassified	Firmicutes	NA	-3.14671107108563e-07	1.16627351958008e-05	0.978756342980734	0.997068715328742	0.781713300526942	0	0	0	0	-0.0269809012916508
Blood/Urine Markers → Microbiome (Linear)	clr	DR2TFF	Food folate (mcg)	RSV_genus659	Firmicutes; Fastidiosipila	Firmicutes	Fastidiosipila	5.48989420515964e-07	1.97585547254938e-05	0.97812347814644	0.997068715328742	0.781713300526942	0	0	0	0	0.0277848976376608
Blood/Urine Markers → Microbiome (Linear)	clr	DR2TFF	Food folate (mcg)	RSV_genus691	Firmicutes; unclassified	Firmicutes	NA	-3.61621042630839e-07	1.14917198609129e-05	0.975224552241175	0.997068715328742	0.781713300526942	0	0	0	0	-0.0314679653705127
Blood/Urine Markers → Microbiome (Linear)	clr	DR2TFF	Food folate (mcg)	RSV_genus958	Proteobacteria; Erythrobacter	Proteobacteria	Erythrobacter	-3.23575592772186e-07	1.57672415086629e-05	0.983840934615937	0.997963746155345	0.78241501495322	0	0	0	0	-0.0205220166504334
Blood/Urine Markers → Microbiome (Linear)	clr	DR2TFF	Food folate (mcg)	RSV_genus1054	Proteobacteria; Alysiella	Proteobacteria	Alysiella	1.55078603846471e-06	0.000108684814631903	0.988764412367361	0.998032128893636	0.782468627803795	0	0	0	0	0.0142686542155585
Blood/Urine Markers → Microbiome (Linear)	clr	DR2TFF	Food folate (mcg)	RSV_genus114	Actinobacteria; Cryobacterium	Actinobacteria	Cryobacterium	1.34910399092471e-07	1.21650192942376e-05	0.991267239608001	0.998032128893636	0.782468627803795	0	0	0	0	0.0110900275477883
Blood/Urine Markers → Microbiome (Linear)	clr	DR2TFF	Food folate (mcg)	RSV_genus406	Chloroflexi; unclassified	Chloroflexi	NA	1.5012724219627e-07	1.09984670807902e-05	0.989251658866298	0.998032128893636	0.782468627803795	0	0	0	0	0.0136498332989041
Blood/Urine Markers → Microbiome (Linear)	clr	DR2TFF	Food folate (mcg)	RSV_genus416	Chloroflexi; unclassified	Chloroflexi	NA	1.36951909542146e-07	1.04993439510442e-05	0.989728798350567	0.998032128893636	0.782468627803795	0	0	0	0	0.013043853995137
Blood/Urine Markers → Microbiome (Linear)	clr	DR2TFF	Food folate (mcg)	RSV_genus608	Firmicutes; Lachnospira	Firmicutes	Lachnospira	-3.21613019757038e-07	2.26564461255559e-05	0.988822240237977	0.998032128893636	0.782468627803795	0	0	0	0	-0.0141952104039065
Blood/Urine Markers → Microbiome (Linear)	clr	DR2TFF	Food folate (mcg)	RSV_genus747	Fusobacteria; unclassified	Fusobacteria	NA	-1.95067379722472e-06	0.000113370921862234	0.98645157829204	0.998032128893636	0.782468627803795	0	0	0	0	-0.0172061209804322
Blood/Urine Markers → Microbiome (Linear)	clr	DR2TFF	Food folate (mcg)	RSV_genus76	Actinobacteria; Candidatus_Planktophila	Actinobacteria	Candidatus_Planktophila	1.68149160358324e-07	1.19009816118237e-05	0.98887436010611	0.998032128893636	0.782468627803795	0	0	0	0	0.0141290160629496
Blood/Urine Markers → Microbiome (Linear)	clr	DR2TFF	Food folate (mcg)	RSV_genus799	Proteobacteria; Hirschia	Proteobacteria	Hirschia	-1.79633721500629e-07	1.15224514984489e-05	0.987724116708473	0.998032128893636	0.782468627803795	0	0	0	0	-0.0155898874058885
Blood/Urine Markers → Microbiome (Linear)	clr	DR2TFF	Food folate (mcg)	RSV_genus254	Bacteroidetes; Proteiniphilum	Bacteroidetes	Proteiniphilum	7.54267065548798e-08	1.08992552238779e-05	0.994550546343082	0.99844646319882	0.782793470647872	0	0	0	0	0.00692035418985659
Blood/Urine Markers → Microbiome (Linear)	clr	DR2TFF	Food folate (mcg)	RSV_genus1051	Proteobacteria; Methylophilus	Proteobacteria	Methylophilus	-4.6601868257106e-08	1.32190987598724e-05	0.997223940158809	0.999234696462921	0.783411454561109	0	0	0	0	-0.00352534383044097
Blood/Urine Markers → Microbiome (Linear)	clr	DR2TFF	Food folate (mcg)	RSV_genus46	Actinobacteria; Gardnerella	Actinobacteria	Gardnerella	-1.51420372883865e-07	5.64381052012129e-05	0.997887291264146	0.999556141356969	0.783663471042221	0	0	0	0	-0.00268294572158335
Blood/Urine Markers → Microbiome (Linear)	clr	DR2TFF	Food folate (mcg)	RSV_genus1321	Tenericutes; Candidatus_Bacilloplasma	Tenericutes	Candidatus_Bacilloplasma	-2.81408356563501e-08	1.25797877415799e-05	0.998238463748285	0.999753581380161	0.783818266283324	0	0	0	0	-0.00223698811414252
Blood/Urine Markers → Microbiome (Linear)	clr	DR2TFF	Food folate (mcg)	RSV_genus1168	Proteobacteria; Rheinheimera	Proteobacteria	Rheinheimera	1.11939231816635e-08	1.83437079837259e-05	0.999519466736699	0.99991393609666	0.783943986218934	0	0	0	0	0.000610232303719316
Blood/Urine Markers → Microbiome (Linear)	clr	DR2TFF	Food folate (mcg)	RSV_genus18	Acidobacteria; unclassified	Acidobacteria	NA	1.71894156989046e-08	1.85339815153306e-05	0.999269667523552	0.99991393609666	0.783943986218934	0	0	0	0	0.000927454021937282
Blood/Urine Markers → Microbiome (Linear)	clr	DR2TFF	Food folate (mcg)	RSV_genus382	Chlamydiae; unclassified	Chlamydiae	NA	-1.14024758082217e-08	1.44266049809782e-05	0.999377609060965	0.99991393609666	0.783943986218934	0	0	0	0	-0.000790378320003642
Blood/Urine Markers → Microbiome (Linear)	clr	DR2TFF	Food folate (mcg)	RSV_genus48	Actinobacteria; unclassified	Actinobacteria	NA	-4.45780154853717e-09	9.67902735936951e-06	0.999637325277805	0.99991393609666	0.783943986218934	0	0	0	0	-0.000460562965990784
Blood/Urine Markers → Microbiome (Linear)	clr	DR2TFF	Food folate (mcg)	RSV_genus897	Proteobacteria; Rhodobacter	Proteobacteria	Rhodobacter	-5.74611064586716e-09	1.16166649180077e-05	0.99961048804349	0.99991393609666	0.783943986218934	0	0	0	0	-0.000494643745552115
Blood/Urine Markers → Microbiome (Linear)	clr	DR2TFIBE	Dietary fiber (gm)	RSV_genus646	Firmicutes; Filifactor	Firmicutes	Filifactor	-0.0135686052674212	0.00282190038790159	0.000122158389171544	0.00654792157992364	0.00513364556639012	5	5	5	3	-4.80832184069792
Blood/Urine Markers → Microbiome (Linear)	clr	DR2TFIBE	Dietary fiber (gm)	RSV_genus555	Firmicutes; Defluviitaleaceae_UCG-011	Firmicutes	Defluviitaleaceae_UCG-011	-0.00670743089947405	0.00155364793926885	0.000371520181997462	0.0170533402754042	0.0133700142294606	5	5	5	3	-4.3172141705608
Blood/Urine Markers → Microbiome (Linear)	clr	DR2TFIBE	Dietary fiber (gm)	RSV_genus340	Bacteroidetes; unclassified	Bacteroidetes	NA	-0.00617866388544358	0.00149782970776866	0.00057581537441455	0.0228179447683712	0.0178895302218402	5	5	5	3	-4.12507767298061
Blood/Urine Markers → Microbiome (Linear)	clr	DR2TFIBE	Dietary fiber (gm)	RSV_genus49	Actinobacteria; Parascardovia	Actinobacteria	Parascardovia	-0.00697054164381291	0.00174802146569386	0.000788069901522575	0.0282958713748597	0.0221842874655178	5	5	5	3	-3.9876750832954
Blood/Urine Markers → Microbiome (Linear)	clr	DR2TFIBE	Dietary fiber (gm)	RSV_genus1322	Tenericutes; Mycoplasma	Tenericutes	Mycoplasma	-0.00774877681990515	0.00209145452992714	0.00150262207275415	0.046431046367133	0.036402472512242	5	5	5	3	-3.70497025348913
Blood/Urine Markers → Microbiome (Linear)	clr	DR2TFIBE	Dietary fiber (gm)	RSV_genus1307	Spirochaetae; Treponema_2	Spirochaetae	Treponema_2	-0.0130716275452311	0.00360338675605621	0.00179227784520275	0.0513060238058966	0.0402245106978387	5	5	5	3	-3.62759493503205
Blood/Urine Markers → Microbiome (Linear)	clr	DR2TFIBE	Dietary fiber (gm)	RSV_genus579	Firmicutes; Incertae_Sedis	Firmicutes	Incertae_Sedis	-0.00819283716765397	0.00226338635498149	0.00182467345100104	0.0519583256691534	0.040735922834863	5	5	5	3	-3.61972543910691
Blood/Urine Markers → Microbiome (Linear)	clr	DR2TFIBE	Dietary fiber (gm)	RSV_genus560	Firmicutes; Pseudoramibacter	Firmicutes	Pseudoramibacter	-0.00499419960566219	0.00139454078504123	0.00199160262207735	0.0550557068835997	0.0431643052070214	5	5	5	3	-3.58125030062462
Blood/Urine Markers → Microbiome (Linear)	clr	DR2TFIBE	Dietary fiber (gm)	RSV_genus257	Bacteroidetes; unclassified	Bacteroidetes	NA	-0.00908108518209232	0.00254678861492138	0.00206327945811795	0.0565034835535421	0.044299378709667	5	5	5	3	-3.56570039966692
Blood/Urine Markers → Microbiome (Linear)	clr	DR2TFIBE	Dietary fiber (gm)	RSV_genus630	Firmicutes; Shuttleworthia	Firmicutes	Shuttleworthia	-0.0056256661070786	0.0016585178263544	0.00305942860567688	0.0717722002147274	0.0562702275714634	5	5	5	3	-3.39198410634176
Blood/Urine Markers → Microbiome (Linear)	clr	DR2TFIBE	Dietary fiber (gm)	RSV_genus578	Firmicutes; Family_XIII_UCG-001	Firmicutes	Family_XIII_UCG-001	-0.00539851618464196	0.00163650068449576	0.0037753988461457	0.0811191423225278	0.0635983373121384	5	5	5	3	-3.29881694263106
Blood/Urine Markers → Microbiome (Linear)	clr	DR2TFIBE	Dietary fiber (gm)	RSV_genus554	Firmicutes; unclassified	Firmicutes	NA	-0.00527347461626335	0.00161119049391216	0.00400105882991971	0.0819972254703286	0.0642867645639935	5	5	5	3	-3.27302987212812
Blood/Urine Markers → Microbiome (Linear)	clr	DR2TFIBE	Dietary fiber (gm)	RSV_genus1241	Proteobacteria; Moraxella	Proteobacteria	Moraxella	-0.00390555655329981	0.00119928633131913	0.00415197478637832	0.0830260934459846	0.0650934088490781	5	5	5	3	-3.25656721944291
Blood/Urine Markers → Microbiome (Linear)	clr	DR2TFIBE	Dietary fiber (gm)	RSV_genus1309	Synergistetes; Fretibacterium	Synergistetes	Fretibacterium	-0.00837729273160113	0.00260700287274534	0.00457483393426079	0.089342769634601	0.0700457553783093	5	5	5	3	-3.21338070593659
Blood/Urine Markers → Microbiome (Linear)	clr	DR2TFIBE	Dietary fiber (gm)	RSV_genus737	Firmicutes; Selenomonas_4	Firmicutes	Selenomonas_4	-0.00489906028134978	0.001566250282774	0.0055395063028206	0.10341309134926	0.0810770488668581	5	5	5	3	-3.12789107541165
Blood/Urine Markers → Microbiome (Linear)	clr	DR2TFIBE	Dietary fiber (gm)	RSV_genus1060	Proteobacteria; Eikenella	Proteobacteria	Eikenella	-0.00771867503305557	0.00246971333525036	0.00557124038164285	0.103855804989848	0.081424141435156	5	5	5	3	-3.12533237071949
Blood/Urine Markers → Microbiome (Linear)	clr	DR2TFIBE	Dietary fiber (gm)	RSV_genus698	Firmicutes; Bulleidia	Firmicutes	Bulleidia	-0.00748191345134457	0.00250695906808321	0.00761932374789333	0.125636341461987	0.098500331662696	5	5	5	3	-2.98445776263318
Blood/Urine Markers → Microbiome (Linear)	clr	DR2TFIBE	Dietary fiber (gm)	RSV_genus169	Actinobacteria; unclassified	Actinobacteria	NA	0.000780812967641857	0.000265419840987281	0.00837185584472859	0.132530048424266	0.103905076932005	5	5	5	3	2.94180331333736
Blood/Urine Markers → Microbiome (Linear)	clr	DR2TFIBE	Dietary fiber (gm)	RSV_genus1143	Proteobacteria; Aeromonas	Proteobacteria	Aeromonas	0.000677261612642098	0.000236678787648421	0.00998713791573948	0.14633072735557	0.114724967387945	5	5	5	3	2.86152223176058
Blood/Urine Markers → Microbiome (Linear)	clr	DR2TFIBE	Dietary fiber (gm)	RSV_genus79	Actinobacteria; hgcI_clade	Actinobacteria	hgcI_clade	0.000445274874813365	0.000156826794682869	0.0104852824423076	0.150882178632905	0.11829335735495	5	5	5	3	2.83927804374111
Blood/Urine Markers → Microbiome (Linear)	clr	DR2TFIBE	Dietary fiber (gm)	RSV_genus231	Bacteroidetes; Bacteroides	Bacteroidetes	Bacteroides	-0.00685948362954123	0.00242852162895648	0.010828112550025	0.15446882874621	0.121105332151474	5	5	5	3	-2.8245511786892
Blood/Urine Markers → Microbiome (Linear)	clr	DR2TFIBE	Dietary fiber (gm)	RSV_genus255	Bacteroidetes; Tannerella	Bacteroidetes	Tannerella	-0.00744163583563298	0.00267569071308549	0.0119007492149887	0.163746805469711	0.128379372240425	5	5	5	3	-2.78120180304831
Blood/Urine Markers → Microbiome (Linear)	clr	DR2TFIBE	Dietary fiber (gm)	RSV_genus733	Firmicutes; unclassified	Firmicutes	NA	-0.00607182491433856	0.00219451462574914	0.0122785820403133	0.165992516632492	0.130140035530827	5	5	5	3	-2.7668190692809
Blood/Urine Markers → Microbiome (Linear)	clr	DR2TFIBE	Dietary fiber (gm)	RSV_genus1041	Proteobacteria; unclassified	Proteobacteria	NA	0.00325859653686054	0.00118553992309159	0.0127731741093713	0.170822196013273	0.13392655951979	5	5	5	3	2.74861813878265
Blood/Urine Markers → Microbiome (Linear)	clr	DR2TFIBE	Dietary fiber (gm)	RSV_genus1097	Proteobacteria; Desulfovibrio	Proteobacteria	Desulfovibrio	-0.00324761680132911	0.00121492251457152	0.0150356215131283	0.189692428587322	0.148721038135346	5	5	5	3	-2.67310611366396
Blood/Urine Markers → Microbiome (Linear)	clr	DR2TFIBE	Dietary fiber (gm)	RSV_genus519	Firmicutes; Lactobacillus	Firmicutes	Lactobacillus	-0.00887227453151078	0.00335747956114315	0.0160557436754581	0.196222432061141	0.153840635701185	5	5	5	3	-2.64254014654074
Blood/Urine Markers → Microbiome (Linear)	clr	DR2TFIBE	Dietary fiber (gm)	RSV_genus626	Firmicutes; unclassified	Firmicutes	NA	0.00799819949867632	0.00308275315695457	0.0177927988022881	0.204261972247579	0.160143727350979	5	5	5	3	2.59449884290368
Blood/Urine Markers → Microbiome (Linear)	clr	DR2TFIBE	Dietary fiber (gm)	RSV_genus854	Proteobacteria; Aminobacter	Proteobacteria	Aminobacter	0.00047630451509466	0.00018374807440992	0.0178817278429069	0.204912166531707	0.160653487121811	5	5	5	3	2.59216057977337
Blood/Urine Markers → Microbiome (Linear)	clr	DR2TFIBE	Dietary fiber (gm)	RSV_genus581	Firmicutes; unclassified	Firmicutes	NA	-0.00524602286226369	0.00202565781094831	0.0179724184751945	0.205648570106103	0.161230835964284	5	5	5	3	-2.58978729472959
Blood/Urine Markers → Microbiome (Linear)	clr	DR2TFIBE	Dietary fiber (gm)	RSV_genus912	Proteobacteria; unclassified	Proteobacteria	NA	0.000510969230603621	0.000199966384729277	0.0193413149807955	0.211972453908401	0.166188833345251	5	5	5	3	2.55527563442922
Blood/Urine Markers → Microbiome (Linear)	clr	DR2TFIBE	Dietary fiber (gm)	RSV_genus1150	Proteobacteria; Succinivibrio	Proteobacteria	Succinivibrio	0.000522567065827407	0.000205435212512025	0.0198217724970134	0.215424999226326	0.16889566844518	5	5	5	3	2.54370737828998
Blood/Urine Markers → Microbiome (Linear)	clr	DR2TFIBE	Dietary fiber (gm)	RSV_genus787	Planctomycetes; Pirellula	Planctomycetes	Pirellula	0.000431281039426144	0.000170622491887848	0.0205055335680874	0.21956438192229	0.172140991921546	5	5	5	3	2.52769159947348
Blood/Urine Markers → Microbiome (Linear)	clr	DR2TFIBE	Dietary fiber (gm)	RSV_genus234	Bacteroidetes; unclassified	Bacteroidetes	NA	0.000385639140997466	0.000152648190893298	0.0205648376612866	0.219993460197508	0.172477394207114	5	5	5	3	2.52632631111253
Blood/Urine Markers → Microbiome (Linear)	clr	DR2TFIBE	Dietary fiber (gm)	RSV_genus1090	Proteobacteria; Desulfobulbus	Proteobacteria	Desulfobulbus	-0.00303670388755209	0.00120628256957841	0.0209562663384392	0.222620686863103	0.174537170024388	5	5	5	3	-2.51740675372057
Blood/Urine Markers → Microbiome (Linear)	clr	DR2TFIBE	Dietary fiber (gm)	RSV_genus209	Actinobacteria; Rubrobacter	Actinobacteria	Rubrobacter	0.000512239595014759	0.000205803100818165	0.0222510522212425	0.2306836181808	0.180858600589182	5	5	5	3	2.48897899486627
Blood/Urine Markers → Microbiome (Linear)	clr	DR2TFIBE	Dietary fiber (gm)	RSV_genus45	Actinobacteria; Bifidobacterium	Actinobacteria	Bifidobacterium	-0.00635580574460525	0.00257186961210987	0.0230948015621414	0.235829914733031	0.184893356069409	5	5	5	3	-2.47127837067571
Blood/Urine Markers → Microbiome (Linear)	clr	DR2TFIBE	Dietary fiber (gm)	RSV_genus945	Proteobacteria; unclassified	Proteobacteria	NA	0.000552403832334599	0.000224072373586293	0.0233868816017822	0.237503184186943	0.186205218499128	5	5	5	3	2.46529201031497
Blood/Urine Markers → Microbiome (Linear)	clr	DR2TFIBE	Dietary fiber (gm)	RSV_genus1267	Proteobacteria; Arenimonas	Proteobacteria	Arenimonas	0.000573886442159439	0.000234071431147532	0.0240600348907372	0.240896763279998	0.18886582340293	5	5	5	3	2.45175773628575
Blood/Urine Markers → Microbiome (Linear)	clr	DR2TFIBE	Dietary fiber (gm)	RSV_genus591	Firmicutes; Butyrivibrio_2	Firmicutes	Butyrivibrio_2	0.00423372015715938	0.00172764174704327	0.0241195832966614	0.240896763279998	0.18886582340293	5	5	5	3	2.45057759480811
Blood/Urine Markers → Microbiome (Linear)	clr	DR2TFIBE	Dietary fiber (gm)	RSV_genus218	Actinobacteria; unclassified	Actinobacteria	NA	0.000426909038193236	0.000175463511752688	0.0250211249377282	0.24360046414953	0.190985555872585	5	5	5	3	2.43303598525347
Blood/Urine Markers → Microbiome (Linear)	clr	DR2TFIBE	Dietary fiber (gm)	RSV_genus601	Firmicutes; Hungatella	Firmicutes	Hungatella	-0.000756939991269116	0.000311932629144091	0.0253590005581189	0.245497640744683	0.192472964067306	5	5	5	3	-2.42661369971483
Blood/Urine Markers → Microbiome (Linear)	clr	DR2TFIBE	Dietary fiber (gm)	RSV_genus902	Proteobacteria; Acetobacter	Proteobacteria	Acetobacter	0.000360848039284308	0.000150111057175846	0.0265898976856808	0.252663136243452	0.198090794664274	5	5	5	3	2.40387381231748
Blood/Urine Markers → Microbiome (Linear)	clr	DR2TFIBE	Dietary fiber (gm)	RSV_genus673	Firmicutes; Ruminococcaceae_UCG-002	Firmicutes	Ruminococcaceae_UCG-002	-0.00232575344363357	0.000970065142003649	0.0269434916144755	0.2530434097068	0.198388933417969	5	5	5	3	-2.39752295276766
Blood/Urine Markers → Microbiome (Linear)	clr	DR2TFIBE	Dietary fiber (gm)	RSV_genus1330	Verrucomicrobia; unclassified	Verrucomicrobia	NA	0.000616011539734926	0.000257699943034797	0.027344050558767	0.253803461582467	0.198984822799679	5	5	5	3	2.39042171480708
Blood/Urine Markers → Microbiome (Linear)	clr	DR2TFIBE	Dietary fiber (gm)	RSV_genus535	Firmicutes; Christensenellaceae_R-7_group	Firmicutes	Christensenellaceae_R-7_group	-0.0025940368124452	0.00108531395700929	0.0273608660303079	0.253803461582467	0.198984822799679	5	5	5	3	-2.39012572877379
Blood/Urine Markers → Microbiome (Linear)	clr	DR2TFIBE	Dietary fiber (gm)	RSV_genus240	Bacteroidetes; unclassified	Bacteroidetes	NA	-0.00551803688155158	0.00235402041135111	0.0300965347067343	0.263153680102553	0.206315501285137	5	5	5	3	-2.34409049936167
Blood/Urine Markers → Microbiome (Linear)	clr	DR2TFIBE	Dietary fiber (gm)	RSV_genus359	Bacteroidetes; unclassified	Bacteroidetes	NA	0.000387302063470507	0.000165901016902475	0.0306951779742204	0.266369555906604	0.208836784773649	5	5	5	3	2.33453700707683
Blood/Urine Markers → Microbiome (Linear)	clr	DR2TFIBE	Dietary fiber (gm)	RSV_genus527	Firmicutes; unclassified	Firmicutes	NA	0.00039381691397731	0.000168916075400481	0.0308918945286416	0.267374832277367	0.209624932970107	5	5	5	3	2.3314353772642
Blood/Urine Markers → Microbiome (Linear)	clr	DR2TFIBE	Dietary fiber (gm)	RSV_genus1227	Proteobacteria; unclassified	Proteobacteria	NA	0.000358676882983997	0.000153996027068223	0.031038817767093	0.267644158475467	0.209836087796247	5	5	5	3	2.3291307562441
Blood/Urine Markers → Microbiome (Linear)	clr	DR2TFIBE	Dietary fiber (gm)	RSV_genus795	Proteobacteria; Brevundimonas	Proteobacteria	Brevundimonas	0.00102232317216777	0.000439048274237037	0.0310792491776094	0.267830234829781	0.209981973790707	5	5	5	3	2.32849832730655
Blood/Urine Markers → Microbiome (Linear)	clr	DR2TFIBE	Dietary fiber (gm)	RSV_genus728	Firmicutes; Centipeda	Firmicutes	Centipeda	-0.00240854762799887	0.00103473891236377	0.0311312315936329	0.268115252963644	0.210205431274336	5	5	5	3	-2.32768633635006
Blood/Urine Markers → Microbiome (Linear)	clr	DR2TFIBE	Dietary fiber (gm)	RSV_genus600	Firmicutes; Howardella	Firmicutes	Howardella	-0.00248970412121822	0.00107433663784833	0.0317945427687296	0.271508230166121	0.212865564289026	5	5	5	3	-2.3174338782717
Blood/Urine Markers → Microbiome (Linear)	clr	DR2TFIBE	Dietary fiber (gm)	RSV_genus979	Proteobacteria; Bordetella	Proteobacteria	Bordetella	0.000511859606649345	0.000220921701326635	0.0318276286666316	0.271653127962715	0.212979165822274	5	5	5	3	2.31692768784428
Blood/Urine Markers → Microbiome (Linear)	clr	DR2TFIBE	Dietary fiber (gm)	RSV_genus347	Bacteroidetes; Hydrotalea	Bacteroidetes	Hydrotalea	0.000375388046603061	0.000162520606485987	0.0322977443370313	0.273665484790922	0.214556876639825	5	5	5	3	2.30978738462577
Blood/Urine Markers → Microbiome (Linear)	clr	DR2TFIBE	Dietary fiber (gm)	RSV_genus1095	Proteobacteria; Desulfomicrobium	Proteobacteria	Desulfomicrobium	-0.00109244313647698	0.000474388270567951	0.0327609118230772	0.276051295256965	0.216427379389705	5	5	5	3	-2.3028460108617
Blood/Urine Markers → Microbiome (Linear)	clr	DR2TFIBE	Dietary fiber (gm)	RSV_genus998	Proteobacteria; Ralstonia	Proteobacteria	Ralstonia	0.00356034782011965	0.00155946652776488	0.0341153916146249	0.282845253814618	0.22175392076654	5	5	5	3	2.28305497856537
Blood/Urine Markers → Microbiome (Linear)	clr	DR2TFIBE	Dietary fiber (gm)	RSV_genus377	CKC4; unclassified	CKC4	NA	0.000357558489885534	0.000157914650479901	0.0354499721362928	0.286304987859268	0.224466391910614	5	5	5	3	2.26425153587028
Blood/Urine Markers → Microbiome (Linear)	clr	DR2TFIBE	Dietary fiber (gm)	RSV_genus1007	Proteobacteria; Curvibacter	Proteobacteria	Curvibacter	0.00297285322499083	0.00132716930034195	0.0372425752195729	0.292525858835731	0.229343626055464	5	5	5	3	2.23999547324134
Blood/Urine Markers → Microbiome (Linear)	clr	DR2TFIBE	Dietary fiber (gm)	RSV_genus671	Firmicutes; Ruminiclostridium_9	Firmicutes	Ruminiclostridium_9	0.000609746709761051	0.000272999401736809	0.0377358478713367	0.294866776728561	0.231178932513418	5	5	5	3	2.23350932596142
Blood/Urine Markers → Microbiome (Linear)	clr	DR2TFIBE	Dietary fiber (gm)	RSV_genus789	Planctomycetes; Rhodopirellula	Planctomycetes	Rhodopirellula	0.000429223684987217	0.000192837448927886	0.0383274930424298	0.297438265484013	0.233195009170311	5	5	5	3	2.22583158703645
Blood/Urine Markers → Microbiome (Linear)	clr	DR2TFIBE	Dietary fiber (gm)	RSV_genus752	Gemmatimonadetes; unclassified	Gemmatimonadetes	NA	0.000337089786517738	0.000151757465319014	0.0386853583188687	0.298248482190672	0.233830228354473	5	5	5	3	2.22124022570574
Blood/Urine Markers → Microbiome (Linear)	clr	DR2TFIBE	Dietary fiber (gm)	RSV_genus423	Cyanobacteria; unclassified	Cyanobacteria	NA	0.000348173031143414	0.000156822043395249	0.0387684967487493	0.298636865296276	0.234134725160644	5	5	5	3	2.22017915087288
Blood/Urine Markers → Microbiome (Linear)	clr	DR2TFIBE	Dietary fiber (gm)	RSV_genus436	Cyanobacteria; Pseudanabaena	Cyanobacteria	Pseudanabaena	0.000325970464455045	0.000146885746264434	0.0388444969364183	0.299017958847382	0.234433506872541	5	5	5	3	2.2192110040971
Blood/Urine Markers → Microbiome (Linear)	clr	DR2TFIBE	Dietary fiber (gm)	RSV_genus1234	Proteobacteria; Mannheimia	Proteobacteria	Mannheimia	0.0089193734142036	0.00403221806789822	0.0394127645244253	0.301568238553479	0.236432955391656	5	5	5	3	2.21202654817049
Blood/Urine Markers → Microbiome (Linear)	clr	DR2TFIBE	Dietary fiber (gm)	RSV_genus1275	Proteobacteria; Lysobacter	Proteobacteria	Lysobacter	0.000423465016858083	0.000192615887189178	0.0405038211498445	0.306445964025073	0.240257148066488	5	5	5	3	2.19849475055075
Blood/Urine Markers → Microbiome (Linear)	clr	DR2TFIBE	Dietary fiber (gm)	RSV_genus248	Bacteroidetes; unclassified	Bacteroidetes	NA	-0.0072851667522734	0.00332200925976689	0.040954687093053	0.308517453386365	0.241881219467713	5	5	5	3	-2.19300013413708
Blood/Urine Markers → Microbiome (Linear)	clr	DR2TFIBE	Dietary fiber (gm)	RSV_genus568	Firmicutes; Parvimonas	Firmicutes	Parvimonas	-0.00730604988367783	0.00334452930474892	0.0416630873680101	0.311696206996421	0.244373398730664	5	5	5	3	-2.18447775993588
Blood/Urine Markers → Microbiome (Linear)	clr	DR2TFIBE	Dietary fiber (gm)	RSV_genus649	Firmicutes; Peptoclostridium	Firmicutes	Peptoclostridium	-0.00509588810019055	0.00234512755489148	0.0426375487687853	0.315952515512382	0.247710393390029	5	5	5	3	-2.17296841255458
Blood/Urine Markers → Microbiome (Linear)	clr	DR2TFIBE	Dietary fiber (gm)	RSV_genus422	Cyanobacteria; unclassified	Cyanobacteria	NA	0.00612282680024205	0.00281824008068513	0.0426715612806841	0.316116446933719	0.247838917503226	5	5	5	3	2.17257104609539
Blood/Urine Markers → Microbiome (Linear)	clr	DR2TFIBE	Dietary fiber (gm)	RSV_genus749	Fusobacteria; Sneathia	Fusobacteria	Sneathia	-0.00249904772403027	0.00115164335249691	0.0428935996063466	0.317083963066162	0.248597461240059	5	5	5	3	-2.16998406547653
Blood/Urine Markers → Microbiome (Linear)	clr	DR2TFIBE	Dietary fiber (gm)	RSV_genus1013	Proteobacteria; Kinneretia	Proteobacteria	Kinneretia	0.000320710385434488	0.000147924939166441	0.043059282569408	0.317811683428071	0.249168002344421	5	5	5	3	2.1680616347838
Blood/Urine Markers → Microbiome (Linear)	clr	DR2TFIBE	Dietary fiber (gm)	RSV_genus317	Bacteroidetes; Aquimarina	Bacteroidetes	Aquimarina	0.00034122046392975	0.000157599201229842	0.0433143311650156	0.318897371396029	0.250019194154702	5	5	5	3	2.16511544009741
Blood/Urine Markers → Microbiome (Linear)	clr	DR2TFIBE	Dietary fiber (gm)	RSV_genus865	Proteobacteria; Shinella	Proteobacteria	Shinella	0.000663654962134334	0.000309877127998492	0.0453934695103011	0.323662183983958	0.253754861834611	5	5	5	3	2.14167133412171
Blood/Urine Markers → Microbiome (Linear)	clr	DR2TFIBE	Dietary fiber (gm)	RSV_genus346	Bacteroidetes; Flavitalea	Bacteroidetes	Flavitalea	0.000373440780386229	0.000175433276107555	0.0465846125716466	0.328479200102999	0.257531457681232	5	5	5	3	2.12867700285822
Blood/Urine Markers → Microbiome (Linear)	clr	DR2TFIBE	Dietary fiber (gm)	RSV_genus1011	Proteobacteria; Hydrogenophaga	Proteobacteria	Hydrogenophaga	0.000335247646394737	0.000157833126882696	0.0470142654568621	0.32902152144569	0.257956643829613	5	5	5	3	2.12406389593927
Blood/Urine Markers → Microbiome (Linear)	clr	DR2TFIBE	Dietary fiber (gm)	RSV_genus1088	Proteobacteria; Bdellovibrio	Proteobacteria	Bdellovibrio	0.000548233764985072	0.000259146258229904	0.0478178262284845	0.32902152144569	0.257956643829613	5	5	5	3	2.11553803141816
Blood/Urine Markers → Microbiome (Linear)	clr	DR2TFIBE	Dietary fiber (gm)	RSV_genus1204	Proteobacteria; Rickettsiella	Proteobacteria	Rickettsiella	0.000315350610609817	0.000149093893046172	0.0478580953890149	0.32902152144569	0.257956643829613	5	5	5	3	2.11511420197579
Blood/Urine Markers → Microbiome (Linear)	clr	DR2TFIBE	Dietary fiber (gm)	RSV_genus426	Cyanobacteria; Microcystis	Cyanobacteria	Microcystis	0.00030505581744272	0.0001441717426326	0.0477815977398929	0.32902152144569	0.257956643829613	5	5	5	3	2.11591960998979
Blood/Urine Markers → Microbiome (Linear)	clr	DR2TFIBE	Dietary fiber (gm)	RSV_genus427	Cyanobacteria; unclassified	Cyanobacteria	NA	0.000319721005695779	0.000151212512731123	0.0479277422625128	0.32902152144569	0.257956643829613	5	5	5	3	2.11438193785119
Blood/Urine Markers → Microbiome (Linear)	clr	DR2TFIBE	Dietary fiber (gm)	RSV_genus744	Fusobacteria; Psychrilyobacter	Fusobacteria	Psychrilyobacter	0.000311280107650581	0.000146717592823451	0.0472426167737974	0.32902152144569	0.257956643829613	5	5	5	3	2.12162769072386
Blood/Urine Markers → Microbiome (Linear)	clr	DR2TFIBE	Dietary fiber (gm)	RSV_genus351	Bacteroidetes; Parafilimonas	Bacteroidetes	Parafilimonas	0.000398789924282348	0.000189010208768538	0.0483574127111878	0.329860472057805	0.258614390724981	5	5	5	3	2.10988563464689
Blood/Urine Markers → Microbiome (Linear)	clr	DR2TFIBE	Dietary fiber (gm)	RSV_genus732	Firmicutes; Mitsuokella	Firmicutes	Mitsuokella	0.000294463023071582	0.00013957308680341	0.0483713198886283	0.329919474523006	0.258660649333944	5	5	5	3	2.10974070872514
Blood/Urine Markers → Microbiome (Linear)	clr	DR2TFIBE	Dietary fiber (gm)	RSV_genus886	Proteobacteria; Falsirhodobacter	Proteobacteria	Falsirhodobacter	0.000303687613106412	0.000144360045939248	0.0489559834934499	0.332043826647853	0.260326165747672	5	5	5	3	2.1036818818568
Blood/Urine Markers → Microbiome (Linear)	clr	DR2TFIBE	Dietary fiber (gm)	RSV_genus784	Planctomycetes; Isosphaera	Planctomycetes	Isosphaera	0.000377043304209696	0.000180069613940842	0.0499158860633693	0.335056883734712	0.262688437037337	5	5	5	3	2.09387522946301
Blood/Urine Markers → Microbiome (Linear)	clr	DR2TFIBE	Dietary fiber (gm)	RSV_genus867	Proteobacteria; Alsobacter	Proteobacteria	Alsobacter	0.000294023454157876	0.000141232266262588	0.0511168590333122	0.339531401734833	0.266196510433251	5	5	5	3	2.08184334882235
Blood/Urine Markers → Microbiome (Linear)	clr	DR2TFIBE	Dietary fiber (gm)	RSV_genus196	Actinobacteria; Cryptobacterium	Actinobacteria	Cryptobacterium	-0.00426986383810917	0.00205391162214169	0.0514152454988625	0.340702089500454	0.267114343059107	5	5	5	3	-2.07889365446836
Blood/Urine Markers → Microbiome (Linear)	clr	DR2TFIBE	Dietary fiber (gm)	RSV_genus239	Bacteroidetes; unclassified	Bacteroidetes	NA	0.000295850838979146	0.000142360634470248	0.051487805288675	0.340938598968274	0.267299769192586	5	5	5	3	2.07817870494934
Blood/Urine Markers → Microbiome (Linear)	clr	DR2TFIBE	Dietary fiber (gm)	RSV_genus1077	Proteobacteria; Methyloversatilis	Proteobacteria	Methyloversatilis	0.000354213085732459	0.000171340897456475	0.0526033213779236	0.343826459063231	0.269563884605679	5	5	5	3	2.06730028259855
Blood/Urine Markers → Microbiome (Linear)	clr	DR2TFIBE	Dietary fiber (gm)	RSV_genus904	Proteobacteria; Acidiphilium	Proteobacteria	Acidiphilium	0.000288719410885774	0.000140189165503911	0.0534167040911494	0.343826459063231	0.269563884605679	5	5	5	3	2.05949874833743
Blood/Urine Markers → Microbiome (Linear)	clr	DR2TFIBE	Dietary fiber (gm)	RSV_genus919	Proteobacteria; unclassified	Proteobacteria	NA	0.000293692798901365	0.00014201228299185	0.0525226193343104	0.343826459063231	0.269563884605679	5	5	5	3	2.06808025836905
Blood/Urine Markers → Microbiome (Linear)	clr	DR2TFIBE	Dietary fiber (gm)	RSV_genus726	Firmicutes; Anaeroglobus	Firmicutes	Anaeroglobus	-0.00581762104149112	0.00283180086209403	0.0539555536352502	0.344253880197581	0.269898987673814	5	5	5	3	-2.05438917664188
Blood/Urine Markers → Microbiome (Linear)	clr	DR2TFIBE	Dietary fiber (gm)	RSV_genus110	Actinobacteria; Agromyces	Actinobacteria	Agromyces	0.00044619346220265	0.000218144020933173	0.0549146129354427	0.34753806368653	0.27247382517018	5	5	5	3	2.04540770952113
Blood/Urine Markers → Microbiome (Linear)	clr	DR2TFIBE	Dietary fiber (gm)	RSV_genus306	Bacteroidetes; Nafulsella	Bacteroidetes	Nafulsella	0.000416002168145801	0.000203454845494584	0.054991867369626	0.347728036869455	0.272622766322934	5	5	5	3	2.04469039375558
Blood/Urine Markers → Microbiome (Linear)	clr	DR2TFIBE	Dietary fiber (gm)	RSV_genus1124	Proteobacteria; unclassified	Proteobacteria	NA	0.000646755172803525	0.000316694055119842	0.0552599615888897	0.348592293729649	0.273300353606838	5	5	5	3	2.04220812594282
Blood/Urine Markers → Microbiome (Linear)	clr	DR2TFIBE	Dietary fiber (gm)	RSV_genus383	Chlamydiae; Candidatus_Protochlamydia	Chlamydiae	Candidatus_Protochlamydia	0.000282561730301246	0.000138505702250424	0.0554915139161644	0.349117130076676	0.273711831318217	5	5	5	3	2.0400729046546
Blood/Urine Markers → Microbiome (Linear)	clr	DR2TFIBE	Dietary fiber (gm)	RSV_genus812	Proteobacteria; Bartonella	Proteobacteria	Bartonella	0.000331336013328455	0.000162524594551155	0.0556427865355431	0.349117130076676	0.273711831318217	5	5	5	3	2.03868229447676
Blood/Urine Markers → Microbiome (Linear)	clr	DR2TFIBE	Dietary fiber (gm)	RSV_genus908	Proteobacteria; Belnapia	Proteobacteria	Belnapia	0.000291545215992996	0.000142904359398223	0.0554839841697721	0.349117130076676	0.273711831318217	5	5	5	3	2.04014221274079
Blood/Urine Markers → Microbiome (Linear)	clr	DR2TFIBE	Dietary fiber (gm)	RSV_genus920	Proteobacteria; unclassified	Proteobacteria	NA	0.000304064037011676	0.000150122273045918	0.0571017075739042	0.350073369878977	0.274461534282977	5	5	5	3	2.02544253322537
Blood/Urine Markers → Microbiome (Linear)	clr	DR2TFIBE	Dietary fiber (gm)	RSV_genus914	Proteobacteria; Roseococcus	Proteobacteria	Roseococcus	0.000315683430407802	0.000156132833724443	0.0574989622833569	0.35140354646467	0.275504407971721	5	5	5	3	2.02189009753675
Blood/Urine Markers → Microbiome (Linear)	clr	DR2TFIBE	Dietary fiber (gm)	RSV_genus1193	Proteobacteria; Rahnella	Proteobacteria	Rahnella	0.000287008813147017	0.000142140929331051	0.0578031399757934	0.352433260735776	0.276311715762138	5	5	5	3	2.01918486461112
Blood/Urine Markers → Microbiome (Linear)	clr	DR2TFIBE	Dietary fiber (gm)	RSV_genus1338	Verrucomicrobia; unclassified	Verrucomicrobia	NA	0.00028444812892523	0.000140894260924767	0.0578378909249671	0.352561001248892	0.276411865788494	5	5	5	3	2.01887661753034
Blood/Urine Markers → Microbiome (Linear)	clr	DR2TFIBE	Dietary fiber (gm)	RSV_genus451	Elusimicrobia; Elusimicrobium	Elusimicrobia	Elusimicrobium	0.00028444812892523	0.000140894260924767	0.057837890924967	0.352561001248892	0.276411865788494	5	5	5	3	2.01887661753034
Blood/Urine Markers → Microbiome (Linear)	clr	DR2TFIBE	Dietary fiber (gm)	RSV_genus233	Bacteroidetes; Phocaeicola	Bacteroidetes	Phocaeicola	-0.00296370084825307	0.00147034068073949	0.0582021104107439	0.353307275688427	0.276996953502369	5	5	5	3	-2.01565588647287
Blood/Urine Markers → Microbiome (Linear)	clr	DR2TFIBE	Dietary fiber (gm)	RSV_genus685	Firmicutes; Ruminococcus_2	Firmicutes	Ruminococcus_2	-0.00224621217400641	0.00111796906145131	0.0589395374612001	0.355916937913502	0.279042958596964	5	5	5	3	-2.00918992435304
Blood/Urine Markers → Microbiome (Linear)	clr	DR2TFIBE	Dietary fiber (gm)	RSV_genus74	Actinobacteria; unclassified	Actinobacteria	NA	0.000289941967861892	0.00014432527343308	0.058967291422355	0.356050838977072	0.279147938565483	5	5	5	3	2.00894798925381
Blood/Urine Markers → Microbiome (Linear)	clr	DR2TFIBE	Dietary fiber (gm)	RSV_genus1320	Tenericutes; unclassified	Tenericutes	NA	-0.00446272537828296	0.00222859833265042	0.0597135393216146	0.358446408859178	0.281026092809413	5	5	5	3	-2.00248080279928
Blood/Urine Markers → Microbiome (Linear)	clr	DR2TFIBE	Dietary fiber (gm)	RSV_genus811	Proteobacteria; unclassified	Proteobacteria	NA	0.000283066224974937	0.00014166544785107	0.0602201252598251	0.360200201218758	0.282401086120074	5	5	5	3	1.9981317199697
Blood/Urine Markers → Microbiome (Linear)	clr	DR2TFIBE	Dietary fiber (gm)	RSV_genus750	Fusobacteria; Streptobacillus	Fusobacteria	Streptobacillus	-0.00411017269123716	0.00206846890784576	0.0615271248893323	0.36477967411702	0.28599144535905	5	5	5	3	-1.98706041731986
Blood/Urine Markers → Microbiome (Linear)	clr	DR2TFIBE	Dietary fiber (gm)	RSV_genus15	Acidobacteria; unclassified	Acidobacteria	NA	0.000304661206336479	0.000153338255361925	0.0615513586079546	0.364875845393707	0.286066844742221	5	5	5	3	1.98685713240565
Blood/Urine Markers → Microbiome (Linear)	clr	DR2TFIBE	Dietary fiber (gm)	RSV_genus184	Actinobacteria; unclassified	Actinobacteria	NA	0.000308675365468998	0.000155553157184237	0.0618482756135393	0.365854212172844	0.286833895510424	5	5	5	3	1.98437223040997
Blood/Urine Markers → Microbiome (Linear)	clr	DR2TFIBE	Dietary fiber (gm)	RSV_genus388	Chlamydiae; Simkania	Chlamydiae	Simkania	0.000410188899609158	0.000207027910708548	0.0622145239750951	0.367061089361597	0.287780101058795	5	5	5	3	1.98132173679045
Blood/Urine Markers → Microbiome (Linear)	clr	DR2TFIBE	Dietary fiber (gm)	RSV_genus1024	Proteobacteria; Rhodoferax	Proteobacteria	Rhodoferax	0.000300623013535386	0.000151873455618248	0.0624425110672277	0.367759606183806	0.288327746253322	5	5	5	3	1.97943091708559
Blood/Urine Markers → Microbiome (Linear)	clr	DR2TFIBE	Dietary fiber (gm)	RSV_genus1058	Proteobacteria; Conchiformibius	Proteobacteria	Conchiformibius	0.00202441276695079	0.00102464800897715	0.0628926971499716	0.36932746341146	0.289556964289493	5	5	5	3	1.97571531805507
Blood/Urine Markers → Microbiome (Linear)	clr	DR2TFIBE	Dietary fiber (gm)	RSV_genus697	Firmicutes; Allobaculum	Firmicutes	Allobaculum	0.000289804297210772	0.00014677620455418	0.0630449879913281	0.369810069540539	0.289935333025988	5	5	5	3	1.97446376332613
Blood/Urine Markers → Microbiome (Linear)	clr	DR2TFIBE	Dietary fiber (gm)	RSV_genus510	Firmicutes; Dolosigranulum	Firmicutes	Dolosigranulum	0.000643881643326113	0.000326312672602756	0.0631985454304092	0.37032259440551	0.290337158394329	5	5	5	3	1.97320452862079
Blood/Urine Markers → Microbiome (Linear)	clr	DR2TFIBE	Dietary fiber (gm)	RSV_genus1018	Proteobacteria; Pelomonas	Proteobacteria	Pelomonas	-0.000979694185234018	0.000497520857671257	0.0636950007763828	0.370763750825859	0.290683030084111	5	5	5	3	-1.96915198655121
Blood/Urine Markers → Microbiome (Linear)	clr	DR2TFIBE	Dietary fiber (gm)	RSV_genus415	Chloroflexi; unclassified	Chloroflexi	NA	0.000424346436173201	0.000215199506134338	0.0633610881869545	0.370763750825859	0.290683030084111	5	5	5	3	1.97187458185105
Blood/Urine Markers → Microbiome (Linear)	clr	DR2TFIBE	Dietary fiber (gm)	RSV_genus1161	Proteobacteria; Cardiobacterium	Proteobacteria	Cardiobacterium	0.00620739044604212	0.00315518041028823	0.0639150594965832	0.371220631434857	0.291041229718013	5	5	5	3	1.96736466345995
Blood/Urine Markers → Microbiome (Linear)	clr	DR2TFIBE	Dietary fiber (gm)	RSV_genus1192	Proteobacteria; Providencia	Proteobacteria	Providencia	0.000323121549932588	0.000164506737193245	0.0643083094158157	0.372475183769504	0.292024813127184	5	5	5	3	1.96418429692044
Blood/Urine Markers → Microbiome (Linear)	clr	DR2TFIBE	Dietary fiber (gm)	RSV_genus1313	TM6; unclassified	TM6	NA	0.000665376784547802	0.000339341055436259	0.0647303026345947	0.372742415128146	0.29223432557518	5	5	5	3	1.96079069681795
Blood/Urine Markers → Microbiome (Linear)	clr	DR2TFIBE	Dietary fiber (gm)	RSV_genus213	Actinobacteria; unclassified	Actinobacteria	NA	0.000283626063573448	0.000144694537935961	0.0648076048136737	0.372742415128146	0.29223432557518	5	5	5	3	1.96017118281946
Blood/Urine Markers → Microbiome (Linear)	clr	DR2TFIBE	Dietary fiber (gm)	RSV_genus66	Actinobacteria; Cryptosporangium	Actinobacteria	Cryptosporangium	0.000453284764175648	0.000231570847478803	0.0651500706395319	0.372742415128146	0.29223432557518	5	5	5	3	1.95743449190918
Blood/Urine Markers → Microbiome (Linear)	clr	DR2TFIBE	Dietary fiber (gm)	RSV_genus709	Firmicutes; Erysipelotrichaceae_UCG-006	Firmicutes	Erysipelotrichaceae_UCG-006	-0.00282587970203428	0.00144690322005843	0.0657016313761715	0.374189611094985	0.293368943799937	5	5	5	3	-1.95305371006098
Blood/Urine Markers → Microbiome (Linear)	clr	DR2TFIBE	Dietary fiber (gm)	RSV_genus1218	Proteobacteria; Marinomonas	Proteobacteria	Marinomonas	0.000484849870728971	0.000248706321759636	0.066153695997372	0.375290300872321	0.29423189720071	5	5	5	3	1.94948752126035
Blood/Urine Markers → Microbiome (Linear)	clr	DR2TFIBE	Dietary fiber (gm)	RSV_genus1055	Proteobacteria; Aquaspirillum	Proteobacteria	Aquaspirillum	0.000334289652770164	0.000171691193460937	0.0664655297237449	0.376363979896227	0.295073673861216	5	5	5	3	1.9470401832009
Blood/Urine Markers → Microbiome (Linear)	clr	DR2TFIBE	Dietary fiber (gm)	RSV_genus1292	Proteobacteria; unclassified	Proteobacteria	NA	-0.00119054572948489	0.000612816727717329	0.067016162751704	0.377215214616147	0.295741051637894	5	5	5	3	-1.94274352451105
Blood/Urine Markers → Microbiome (Linear)	clr	DR2TFIBE	Dietary fiber (gm)	RSV_genus1064	Proteobacteria; Simonsiella	Proteobacteria	Simonsiella	0.00305312032615866	0.00158093838787937	0.0685146330827051	0.379569667809775	0.297586969926807	5	5	5	3	1.93120766094752
Blood/Urine Markers → Microbiome (Linear)	clr	DR2TFIBE	Dietary fiber (gm)	RSV_genus9	Acidobacteria; unclassified	Acidobacteria	NA	0.000282472586644141	0.00014643996538355	0.0688138559784773	0.379569667809775	0.297586969926807	5	5	5	3	1.92893098481892
Blood/Urine Markers → Microbiome (Linear)	clr	DR2TFIBE	Dietary fiber (gm)	RSV_genus498	Firmicutes; Thermoactinomyces	Firmicutes	Thermoactinomyces	0.000270917787665018	0.000140653812127806	0.0691833339463511	0.379589436125637	0.297602468513013	5	5	5	3	1.92613185214523
Blood/Urine Markers → Microbiome (Linear)	clr	DR2TFIBE	Dietary fiber (gm)	RSV_genus648	Firmicutes; unclassified	Firmicutes	NA	0.000325300735712807	0.000168915817943814	0.0692251743732729	0.37971727377005	0.297702694691419	5	5	5	3	1.92581570910671
Blood/Urine Markers → Microbiome (Linear)	clr	DR2TFIBE	Dietary fiber (gm)	RSV_genus853	Proteobacteria; Aliihoeflea	Proteobacteria	Aliihoeflea	0.000274132633843016	0.000142473053382393	0.069452418058105	0.380134046969654	0.298029449656674	5	5	5	3	1.92410162718457
Blood/Urine Markers → Microbiome (Linear)	clr	DR2TFIBE	Dietary fiber (gm)	RSV_genus751	Fusobacteria; unclassified	Fusobacteria	NA	-0.00404118360397599	0.00210291451390827	0.069771115042637	0.38122295048516	0.298883162493086	5	5	5	3	-1.9217060785155
Blood/Urine Markers → Microbiome (Linear)	clr	DR2TFIBE	Dietary fiber (gm)	RSV_genus194	Actinobacteria; Collinsella	Actinobacteria	Collinsella	0.000384925372534725	0.000201772836985739	0.0716582583450371	0.386090051339865	0.302699025346505	5	5	5	3	1.90771651073098
Blood/Urine Markers → Microbiome (Linear)	clr	DR2TFIBE	Dietary fiber (gm)	RSV_genus634	Firmicutes; Tyzzerella_3	Firmicutes	Tyzzerella_3	0.000265351746967876	0.000139132188589174	0.0717299325355267	0.386304526223845	0.302867176113707	5	5	5	3	1.90719164025658
Blood/Urine Markers → Microbiome (Linear)	clr	DR2TFIBE	Dietary fiber (gm)	RSV_genus1266	Proteobacteria; Aquimonas	Proteobacteria	Aquimonas	0.000265414331167477	0.000139195420705676	0.0717868892354012	0.386478457690954	0.303003540377402	5	5	5	3	1.90677487680207
Blood/Urine Markers → Microbiome (Linear)	clr	DR2TFIBE	Dietary fiber (gm)	RSV_genus1006	Proteobacteria; Comamonas	Proteobacteria	Comamonas	0.000566969378876119	0.000297972605248365	0.0723380825935631	0.388150179345529	0.304314189314702	5	5	5	3	1.90275672625522
Blood/Urine Markers → Microbiome (Linear)	clr	DR2TFIBE	Dietary fiber (gm)	RSV_genus1268	Proteobacteria; Chiayiivirga	Proteobacteria	Chiayiivirga	0.000295036545361073	0.000155420165465709	0.0729516300045441	0.389736320372838	0.305557742059359	5	5	5	3	1.89831573320625
Blood/Urine Markers → Microbiome (Linear)	clr	DR2TFIBE	Dietary fiber (gm)	RSV_genus1276	Proteobacteria; Mizugakiibacter	Proteobacteria	Mizugakiibacter	0.000425666572876809	0.000224507608208191	0.0732732901102469	0.390782510603935	0.306377967191246	5	5	5	3	1.89600065794687
Blood/Urine Markers → Microbiome (Linear)	clr	DR2TFIBE	Dietary fiber (gm)	RSV_genus1257	Proteobacteria; Aliivibrio	Proteobacteria	Aliivibrio	0.000787347901507806	0.000415659140277959	0.0735222060018651	0.391592406171709	0.307012934598841	5	5	5	3	1.89421529617102
Blood/Urine Markers → Microbiome (Linear)	clr	DR2TFIBE	Dietary fiber (gm)	RSV_genus1304	Spirochaetae; Sphaerochaeta	Spirochaetae	Sphaerochaeta	0.000324405672967119	0.000171427684150772	0.0737793912611014	0.392418957352165	0.307660960197674	5	5	5	3	1.89237622017808
Blood/Urine Markers → Microbiome (Linear)	clr	DR2TFIBE	Dietary fiber (gm)	RSV_genus155	Actinobacteria; Verrucosispora	Actinobacteria	Verrucosispora	0.000267586917654176	0.000141526766922947	0.0740122512706547	0.393169173325776	0.308249138119439	5	5	5	3	1.89071596470412
Blood/Urine Markers → Microbiome (Linear)	clr	DR2TFIBE	Dietary fiber (gm)	RSV_genus328	Bacteroidetes; Gramella	Bacteroidetes	Gramella	0.000266302276115012	0.00014096354712034	0.0742314906950829	0.393810611703892	0.308752033159603	5	5	5	3	1.8891570307015
Blood/Urine Markers → Microbiome (Linear)	clr	DR2TFIBE	Dietary fiber (gm)	RSV_genus21	Acidobacteria; unclassified	Acidobacteria	NA	0.000773704223547897	0.000410732108741882	0.0750006365608718	0.395768279778355	0.310286867367415	5	5	5	3	1.88371984337392
Blood/Urine Markers → Microbiome (Linear)	clr	DR2TFIBE	Dietary fiber (gm)	RSV_genus514	Firmicutes; Trichococcus	Firmicutes	Trichococcus	0.000296981341611213	0.000158203738851753	0.0759310293552515	0.396567518338019	0.310913479558508	5	5	5	3	1.87720811004032
Blood/Urine Markers → Microbiome (Linear)	clr	DR2TFIBE	Dietary fiber (gm)	RSV_genus1174	Proteobacteria; Candidatus_Blochmannia	Proteobacteria	Candidatus_Blochmannia	0.000644073372750201	0.000343616182756208	0.0763357150410571	0.397825922313112	0.311900082697934	5	5	5	3	1.87439767121551
Blood/Urine Markers → Microbiome (Linear)	clr	DR2TFIBE	Dietary fiber (gm)	RSV_genus449	Deinococcus-Thermus; Meiothermus	Deinococcus-Thermus	Meiothermus	0.000304540944789042	0.000162527689966734	0.0764250790573959	0.398046584957318	0.312073084740074	5	5	5	3	1.87377883024963
Blood/Urine Markers → Microbiome (Linear)	clr	DR2TFIBE	Dietary fiber (gm)	RSV_genus602	Firmicutes; Incertae_Sedis	Firmicutes	Incertae_Sedis	-0.000977933685836879	0.000523289038272054	0.0771443085709121	0.399531699171769	0.313237431305551	5	5	5	3	-1.86882127144513
Blood/Urine Markers → Microbiome (Linear)	clr	DR2TFIBE	Dietary fiber (gm)	RSV_genus282	Bacteroidetes; unclassified	Bacteroidetes	NA	0.000267927942442265	0.000143804839322579	0.0779764700238216	0.400303540606168	0.31384256383643	5	5	5	3	1.86313578669808
Blood/Urine Markers → Microbiome (Linear)	clr	DR2TFIBE	Dietary fiber (gm)	RSV_genus975	Proteobacteria; unclassified	Proteobacteria	NA	0.000247524406899049	0.000133316679043358	0.07893317272311	0.402931219719963	0.315902694378279	5	5	5	3	1.8566649625179
Blood/Urine Markers → Microbiome (Linear)	clr	DR2TFIBE	Dietary fiber (gm)	RSV_genus1022	Proteobacteria; Ramlibacter	Proteobacteria	Ramlibacter	0.00027438911535919	0.000148053338005646	0.0794328598113775	0.404433665212874	0.317080628864708	5	5	5	3	1.85331259028233
Blood/Urine Markers → Microbiome (Linear)	clr	DR2TFIBE	Dietary fiber (gm)	RSV_genus1190	Proteobacteria; Plesiomonas	Proteobacteria	Plesiomonas	0.000302535687145211	0.000163274842752989	0.0794911321520742	0.404609666080609	0.317218615562211	5	5	5	3	1.85292285109044
Blood/Urine Markers → Microbiome (Linear)	clr	DR2TFIBE	Dietary fiber (gm)	RSV_genus558	Firmicutes; Eubacterium	Firmicutes	Eubacterium	0.000285450369790864	0.000154180118203295	0.0797179198851648	0.405340434828005	0.317791546635734	5	5	5	3	1.85140842488188
Blood/Urine Markers → Microbiome (Linear)	clr	DR2TFIBE	Dietary fiber (gm)	RSV_genus593	Firmicutes; Cellulosilyticum	Firmicutes	Cellulosilyticum	0.000282375020112426	0.000152605330827414	0.0798750389994797	0.405835034052088	0.318179318096168	5	5	5	3	1.8503614426928
Blood/Urine Markers → Microbiome (Linear)	clr	DR2TFIBE	Dietary fiber (gm)	RSV_genus1295	RsaHF231; unclassified	RsaHF231	NA	0.000262802382166246	0.000142141617696668	0.0800982576851648	0.406542105552382	0.318733670256361	5	5	5	3	1.84887710175826
Blood/Urine Markers → Microbiome (Linear)	clr	DR2TFIBE	Dietary fiber (gm)	RSV_genus121	Actinobacteria; Lysinimonas	Actinobacteria	Lysinimonas	0.000492383624993509	0.000266577616058941	0.0803729576019819	0.407456161501587	0.319450300596812	5	5	5	3	1.84705539899735
Blood/Urine Markers → Microbiome (Linear)	clr	DR2TFIBE	Dietary fiber (gm)	RSV_genus1258	Proteobacteria; Enterovibrio	Proteobacteria	Enterovibrio	0.000304254031353208	0.000165093796721271	0.0810001945815705	0.40951601998479	0.321065253256311	5	5	5	3	1.84291619307104
Blood/Urine Markers → Microbiome (Linear)	clr	DR2TFIBE	Dietary fiber (gm)	RSV_genus1144	Proteobacteria; unclassified	Proteobacteria	NA	0.000269685989526781	0.000146376072475606	0.0810758952258572	0.409755207371402	0.321252778908815	5	5	5	3	1.84241853853351
Blood/Urine Markers → Microbiome (Linear)	clr	DR2TFIBE	Dietary fiber (gm)	RSV_genus1318	Tenericutes; Spiroplasma	Tenericutes	Spiroplasma	0.000298363189473428	0.000162463424374762	0.0819817992526285	0.412632058733974	0.323508263349543	5	5	5	3	1.83649452559352
Blood/Urine Markers → Microbiome (Linear)	clr	DR2TFIBE	Dietary fiber (gm)	RSV_genus1280	Proteobacteria; Rhodanobacter	Proteobacteria	Rhodanobacter	0.000271367901381395	0.000147900277721092	0.0822420612004051	0.413460086861677	0.324157446891946	5	5	5	3	1.83480319011393
Blood/Urine Markers → Microbiome (Linear)	clr	DR2TFIBE	Dietary fiber (gm)	RSV_genus951	Proteobacteria; unclassified	Proteobacteria	NA	0.000276059040866731	0.000150801393644308	0.0828899136792768	0.415495973676277	0.325753605488513	5	5	5	3	1.83061332654435
Blood/Urine Markers → Microbiome (Linear)	clr	DR2TFIBE	Dietary fiber (gm)	RSV_genus680	Firmicutes; Ruminococcaceae_UCG-010	Firmicutes	Ruminococcaceae_UCG-010	0.000351288058979708	0.000191987931349024	0.0830254620939117	0.415930389470726	0.326094192450333	5	5	5	3	1.82974032019276
Blood/Urine Markers → Microbiome (Linear)	clr	DR2TFIBE	Dietary fiber (gm)	RSV_genus456	Fibrobacteres; Fibrobacter	Fibrobacteres	Fibrobacter	0.000264723276003428	0.00014474790467499	0.0831627476621311	0.416348206308619	0.326421765639968	5	5	5	3	1.82885739588303
Blood/Urine Markers → Microbiome (Linear)	clr	DR2TFIBE	Dietary fiber (gm)	RSV_genus267	Bacteroidetes; Prevotellaceae_UCG-001	Bacteroidetes	Prevotellaceae_UCG-001	0.000260003083977795	0.000142346162063284	0.0835216919474782	0.416379996748121	0.326446689708897	5	5	5	3	1.82655492925902
Blood/Urine Markers → Microbiome (Linear)	clr	DR2TFIBE	Dietary fiber (gm)	RSV_genus729	Firmicutes; Dialister	Firmicutes	Dialister	-0.00530879523613666	0.00290299870849462	0.0831828725861978	0.416379996748121	0.326446689708897	5	5	5	3	-1.82872807369921
Blood/Urine Markers → Microbiome (Linear)	clr	DR2TFIBE	Dietary fiber (gm)	RSV_genus1068	Proteobacteria; Gallionella	Proteobacteria	Gallionella	0.000314005444988417	0.000171971913343154	0.0836222864198007	0.416409542296127	0.326469853757164	5	5	5	3	1.82591121354711
Blood/Urine Markers → Microbiome (Linear)	clr	DR2TFIBE	Dietary fiber (gm)	RSV_genus461	Firmicutes; Aeribacillus	Firmicutes	Aeribacillus	0.000274693218981829	0.000150605215884482	0.0839327176929814	0.417417785438921	0.327260327936898	5	5	5	3	1.82392898790787
Blood/Urine Markers → Microbiome (Linear)	clr	DR2TFIBE	Dietary fiber (gm)	RSV_genus19	Acidobacteria; Geothrix	Acidobacteria	Geothrix	0.000275883908645446	0.000151350652561351	0.0841079620939326	0.417963552974333	0.327688215939869	5	5	5	3	1.82281281234393
Blood/Urine Markers → Microbiome (Linear)	clr	DR2TFIBE	Dietary fiber (gm)	RSV_genus623	Firmicutes; Lactonifactor	Firmicutes	Lactonifactor	0.000495365508784881	0.000271923684645887	0.0842817621449302	0.418481759455836	0.328094495760691	5	5	5	3	1.82170784214686
Blood/Urine Markers → Microbiome (Linear)	clr	DR2TFIBE	Dietary fiber (gm)	RSV_genus20	Acidobacteria; unclassified	Acidobacteria	NA	0.000257414032940461	0.000141304959247364	0.0842843463402489	0.418491334145834	0.328102002427388	5	5	5	3	1.82169142761536
Blood/Urine Markers → Microbiome (Linear)	clr	DR2TFIBE	Dietary fiber (gm)	RSV_genus509	Firmicutes; Desemzia	Firmicutes	Desemzia	0.000256526185260916	0.000141037248364842	0.0847320693768173	0.419935924233319	0.329234577612864	5	5	5	3	1.81885415544496
Blood/Urine Markers → Microbiome (Linear)	clr	DR2TFIBE	Dietary fiber (gm)	RSV_genus343	Bacteroidetes; Filimonas	Bacteroidetes	Filimonas	0.000272351118625038	0.000149800786965993	0.084853213346257	0.420328107167398	0.32954205352811	5	5	5	3	1.81808870394563
Blood/Urine Markers → Microbiome (Linear)	clr	DR2TFIBE	Dietary fiber (gm)	RSV_genus860	Proteobacteria; Pseudahrensia	Proteobacteria	Pseudahrensia	0.000329350608974566	0.000181441628849619	0.085313717586171	0.42182004909828	0.330711753101524	5	5	5	3	1.8151876780578
Blood/Urine Markers → Microbiome (Linear)	clr	DR2TFIBE	Dietary fiber (gm)	RSV_genus837	Proteobacteria; Pelagibacterium	Proteobacteria	Pelagibacterium	0.000516122930760862	0.000284363045333505	0.0853413435295775	0.421896162149914	0.330771426606361	5	5	5	3	1.81501407876521
Blood/Urine Markers → Microbiome (Linear)	clr	DR2TFIBE	Dietary fiber (gm)	RSV_genus260	Bacteroidetes; Prevotella_1	Bacteroidetes	Prevotella_1	0.000256095415540507	0.000141101409451118	0.0853476932686618	0.421903081362192	0.33077685134809	5	5	5	3	1.81497418443029
Blood/Urine Markers → Microbiome (Linear)	clr	DR2TFIBE	Dietary fiber (gm)	RSV_genus350	Bacteroidetes; Niabella	Bacteroidetes	Niabella	0.000416564044238621	0.000229884687872238	0.0858132019755043	0.423368576244118	0.331925816132004	5	5	5	3	1.81205650578229
Blood/Urine Markers → Microbiome (Linear)	clr	DR2TFIBE	Dietary fiber (gm)	RSV_genus915	Proteobacteria; Roseomonas	Proteobacteria	Roseomonas	0.000372296561631574	0.000205492002733215	0.0858650158103479	0.423581390683612	0.332092665091699	5	5	5	3	1.81173260603683
Blood/Urine Markers → Microbiome (Linear)	clr	DR2TFIBE	Dietary fiber (gm)	RSV_genus849	Proteobacteria; Hansschlegelia	Proteobacteria	Hansschlegelia	0.000253683551835764	0.000140131585401017	0.0860906897074205	0.424258183762213	0.332623278622254	5	5	5	3	1.8103238546099
Blood/Urine Markers → Microbiome (Linear)	clr	DR2TFIBE	Dietary fiber (gm)	RSV_genus913	Proteobacteria; Paracraurococcus	Proteobacteria	Paracraurococcus	0.000255495570501487	0.000141457708788101	0.0867603830567736	0.426336580205752	0.334252765255125	5	5	5	3	1.80616222820498
Blood/Urine Markers → Microbiome (Linear)	clr	DR2TFIBE	Dietary fiber (gm)	RSV_genus1021	Proteobacteria; Pseudorhodoferax	Proteobacteria	Pseudorhodoferax	0.000255254692217089	0.000141336015273956	0.0867844682797998	0.426405676406806	0.334306937468684	5	5	5	3	1.80601307969749
Blood/Urine Markers → Microbiome (Linear)	clr	DR2TFIBE	Dietary fiber (gm)	RSV_genus187	Actinobacteria; unclassified	Actinobacteria	NA	0.000253680757698837	0.00014052617199903	0.0869125197804981	0.42681792554495	0.334630145517903	5	5	5	3	1.80522072216262
Blood/Urine Markers → Microbiome (Linear)	clr	DR2TFIBE	Dietary fiber (gm)	RSV_genus1317	Tenericutes; Mesoplasma	Tenericutes	Mesoplasma	0.000384182231664325	0.000213125568832149	0.0873356381267963	0.428078352776862	0.335618334913863	5	5	5	3	1.80260976554575
Blood/Urine Markers → Microbiome (Linear)	clr	DR2TFIBE	Dietary fiber (gm)	RSV_genus1231	Proteobacteria; Bisgaardia	Proteobacteria	Bisgaardia	0.000291527880320611	0.00016189939314808	0.0876506445979225	0.429133595311071	0.33644565715514	5	5	5	3	1.80067308871236
Blood/Urine Markers → Microbiome (Linear)	clr	DR2TFIBE	Dietary fiber (gm)	RSV_genus1175	Proteobacteria; Candidatus_Carsonella	Proteobacteria	Candidatus_Carsonella	0.000255744774047886	0.000142097310573589	0.0877952351689521	0.42954285659111	0.33676652268936	5	5	5	3	1.79978616777156
Blood/Urine Markers → Microbiome (Linear)	clr	DR2TFIBE	Dietary fiber (gm)	RSV_genus310	Bacteroidetes; Rubrivirga	Bacteroidetes	Rubrivirga	0.000251587400084429	0.000139965632264493	0.0881698606189825	0.430692258342218	0.337667666835873	5	5	5	3	1.7974941134764
Blood/Urine Markers → Microbiome (Linear)	clr	DR2TFIBE	Dietary fiber (gm)	RSV_genus1166	Proteobacteria; unclassified	Proteobacteria	NA	0.00026367272095434	0.000146753567222084	0.088299323486848	0.431090205893413	0.337979662277008	5	5	5	3	1.79670399803857
Blood/Urine Markers → Microbiome (Linear)	clr	DR2TFIBE	Dietary fiber (gm)	RSV_genus603	Firmicutes; Johnsonella	Firmicutes	Johnsonella	-0.00506803414843033	0.00282222828631162	0.0884548294950977	0.431545648222646	0.338336734283091	5	5	5	3	-1.79575627280448
Blood/Urine Markers → Microbiome (Linear)	clr	DR2TFIBE	Dietary fiber (gm)	RSV_genus1337	Verrucomicrobia; unclassified	Verrucomicrobia	NA	0.000716881543173999	0.000399312634556698	0.0885316042422637	0.431784852288796	0.338524273012543	5	5	5	3	1.79528890682323
Blood/Urine Markers → Microbiome (Linear)	clr	DR2TFIBE	Dietary fiber (gm)	RSV_genus135	Actinobacteria; Rothia	Actinobacteria	Rothia	0.00541523750591688	0.00301919827806278	0.0888093369885024	0.432602195026649	0.339165079086834	5	5	5	3	1.7936011507636
Blood/Urine Markers → Microbiome (Linear)	clr	DR2TFIBE	Dietary fiber (gm)	RSV_genus368	Bacteroidetes; unclassified	Bacteroidetes	NA	0.000265713018529402	0.000148179914348099	0.088879025938802	0.43282094082145	0.339336578297071	5	5	5	3	1.79317837844877
Blood/Urine Markers → Microbiome (Linear)	clr	DR2TFIBE	Dietary fiber (gm)	RSV_genus429	Cyanobacteria; Chroococcidiopsis	Cyanobacteria	Chroococcidiopsis	0.000264481272332678	0.000147725777556166	0.0893459971098585	0.434312727007155	0.340506155764481	5	5	5	3	1.79035288700458
Blood/Urine Markers → Microbiome (Linear)	clr	DR2TFIBE	Dietary fiber (gm)	RSV_genus17	Acidobacteria; unclassified	Acidobacteria	NA	0.000253509865695283	0.00014164519744119	0.0894454752149886	0.434597640101994	0.340729530896311	5	5	5	3	1.78975263739908
Blood/Urine Markers → Microbiome (Linear)	clr	DR2TFIBE	Dietary fiber (gm)	RSV_genus855	Proteobacteria; Aquamicrobium	Proteobacteria	Aquamicrobium	0.000288862674619793	0.00016148649142027	0.0896080364808969	0.435125736045762	0.341143564168894	5	5	5	3	1.78877299320366
Blood/Urine Markers → Microbiome (Linear)	clr	DR2TFIBE	Dietary fiber (gm)	RSV_genus644	Firmicutes; Peptococcus	Firmicutes	Peptococcus	-0.00531135884404005	0.00296964958047778	0.0896455183265484	0.435225740824663	0.341221969061737	5	5	5	3	-1.78854733533426
Blood/Urine Markers → Microbiome (Linear)	clr	DR2TFIBE	Dietary fiber (gm)	RSV_genus917	Proteobacteria; Stella	Proteobacteria	Stella	0.000253150220828395	0.00014168234320196	0.0899453733952222	0.436166328628342	0.341959400680186	5	5	5	3	1.78674501781457
Blood/Urine Markers → Microbiome (Linear)	clr	DR2TFIBE	Dietary fiber (gm)	RSV_genus1284	Proteobacteria; Thermomonas	Proteobacteria	Thermomonas	0.000330618076207604	0.000185072323654159	0.0899984808714361	0.43632769564328	0.342085914269374	5	5	5	3	1.78642635311277
Blood/Urine Markers → Microbiome (Linear)	clr	DR2TFIBE	Dietary fiber (gm)	RSV_genus214	Actinobacteria; unclassified	Actinobacteria	NA	0.000252881473268882	0.000141650357657912	0.0901945604941747	0.436950009434035	0.342573815413854	5	5	5	3	1.78525121609361
Blood/Urine Markers → Microbiome (Linear)	clr	DR2TFIBE	Dietary fiber (gm)	RSV_genus1092	Proteobacteria; unclassified	Proteobacteria	NA	0.000251276443072287	0.000140906058520755	0.0905225369342086	0.437986295193006	0.343386275326076	5	5	5	3	1.78329055336734
Blood/Urine Markers → Microbiome (Linear)	clr	DR2TFIBE	Dietary fiber (gm)	RSV_genus928	Proteobacteria; Dongia	Proteobacteria	Dongia	0.000250581461000019	0.000140622893554239	0.0907491744728516	0.438682471756482	0.343932085730933	5	5	5	3	1.7819393035272
Blood/Urine Markers → Microbiome (Linear)	clr	DR2TFIBE	Dietary fiber (gm)	RSV_genus1091	Proteobacteria; unclassified	Proteobacteria	NA	0.000268568816444693	0.000150858506862259	0.0910299020192547	0.439541471170288	0.344605551116611	5	5	5	3	1.78026961840414
Blood/Urine Markers → Microbiome (Linear)	clr	DR2TFIBE	Dietary fiber (gm)	RSV_genus590	Firmicutes; Butyrivibrio	Firmicutes	Butyrivibrio	0.000446991424584037	0.000251110611177571	0.0910655542397405	0.439667039842547	0.344703998394844	5	5	5	3	1.78005788958058
Blood/Urine Markers → Microbiome (Linear)	clr	DR2TFIBE	Dietary fiber (gm)	RSV_genus99	Actinobacteria; Aquipuribacter	Actinobacteria	Aquipuribacter	0.000252209284900489	0.000141784142283058	0.0912732682891978	0.440293048163972	0.345194796093714	5	5	5	3	1.7788257617483
Blood/Urine Markers → Microbiome (Linear)	clr	DR2TFIBE	Dietary fiber (gm)	RSV_genus168	Actinobacteria; Micropruina	Actinobacteria	Micropruina	0.000252061052063372	0.000141800787646668	0.0914851202502562	0.440981578083145	0.345734611441797	5	5	5	3	1.77757159354745
Blood/Urine Markers → Microbiome (Linear)	clr	DR2TFIBE	Dietary fiber (gm)	RSV_genus877	Proteobacteria; Labrys	Proteobacteria	Labrys	0.000250593537437542	0.000140979017365117	0.0914932273554119	0.44100104812745	0.345749876179685	5	5	5	3	1.77752364941329
Blood/Urine Markers → Microbiome (Linear)	clr	DR2TFIBE	Dietary fiber (gm)	RSV_genus369	Bacteroidetes; Nubsella	Bacteroidetes	Nubsella	0.000280446850005844	0.000158177306071042	0.0922625932509829	0.442094566161827	0.34660720685178	5	5	5	3	1.77299043062402
Blood/Urine Markers → Microbiome (Linear)	clr	DR2TFIBE	Dietary fiber (gm)	RSV_genus1344	Verrucomicrobia; Akkermansia	Verrucomicrobia	Akkermansia	-0.00191871857431847	0.00108221996712259	0.0922700022176279	0.442109997996486	0.346619305587021	5	5	5	3	-1.77294693556612
Blood/Urine Markers → Microbiome (Linear)	clr	DR2TFIBE	Dietary fiber (gm)	RSV_genus1340	Verrucomicrobia; unclassified	Verrucomicrobia	NA	0.000250124959267732	0.00014110245275995	0.0923209628544571	0.442263143639461	0.346739373526364	5	5	5	3	1.77264784825007
Blood/Urine Markers → Microbiome (Linear)	clr	DR2TFIBE	Dietary fiber (gm)	RSV_genus1325	Tenericutes; unclassified	Tenericutes	NA	0.000264001710167179	0.000149336233253422	0.0931444994611917	0.444580972911484	0.348556578240979	5	5	5	3	1.76783426510545
Blood/Urine Markers → Microbiome (Linear)	clr	DR2TFIBE	Dietary fiber (gm)	RSV_genus447	Deinococcus-Thermus; unclassified	Deinococcus-Thermus	NA	0.000262116493620233	0.000148293558700302	0.0931930838541872	0.444689789684703	0.348641891838365	5	5	5	3	1.7675514426757
Blood/Urine Markers → Microbiome (Linear)	clr	DR2TFIBE	Dietary fiber (gm)	RSV_genus205	Actinobacteria; unclassified	Actinobacteria	NA	0.000250339531864294	0.000142033593731255	0.0940580560068534	0.447319189234226	0.350703371221542	5	5	5	3	1.76253747643651
Blood/Urine Markers → Microbiome (Linear)	clr	DR2TFIBE	Dietary fiber (gm)	RSV_genus1329	Verrucomicrobia; unclassified	Verrucomicrobia	NA	0.000294744525979919	0.000167258615810825	0.0941150803811117	0.447499688100529	0.350844884401477	5	5	5	3	1.76220832960429
Blood/Urine Markers → Microbiome (Linear)	clr	DR2TFIBE	Dietary fiber (gm)	RSV_genus878	Proteobacteria; unclassified	Proteobacteria	NA	0.000251879727704449	0.000143008234587808	0.0942734231378072	0.447965498097307	0.351210084777741	5	5	5	3	1.76129527387315
Blood/Urine Markers → Microbiome (Linear)	clr	DR2TFIBE	Dietary fiber (gm)	RSV_genus807	Proteobacteria; Aurantimonas	Proteobacteria	Aurantimonas	0.000247931242649258	0.000140844712669238	0.0944434546580086	0.448506329649174	0.351634102913041	5	5	5	3	1.76031629409834
Blood/Urine Markers → Microbiome (Linear)	clr	DR2TFIBE	Dietary fiber (gm)	RSV_genus11	Acidobacteria; Candidatus_Solibacter	Acidobacteria	Candidatus_Solibacter	0.00024876818408903	0.000141345807039402	0.0944989828793663	0.448673106820527	0.351764858126865	5	5	5	3	1.75999691324189
Blood/Urine Markers → Microbiome (Linear)	clr	DR2TFIBE	Dietary fiber (gm)	RSV_genus984	Proteobacteria; unclassified	Proteobacteria	NA	0.000613743907499054	0.000348726339875099	0.0945056526856115	0.448698096989255	0.351784450705568	5	5	5	3	1.75995856154392
Blood/Urine Markers → Microbiome (Linear)	clr	DR2TFIBE	Dietary fiber (gm)	RSV_genus894	Proteobacteria; Palleronia	Proteobacteria	Palleronia	0.000249998172186464	0.000142049570974078	0.0945095540075128	0.448709942278	0.351793737547707	5	5	5	3	1.75993612984643
Blood/Urine Markers → Microbiome (Linear)	clr	DR2TFIBE	Dietary fiber (gm)	RSV_genus160	Actinobacteria; Aeromicrobium	Actinobacteria	Aeromicrobium	0.000249094316452287	0.00014162271953875	0.094697149071902	0.449281318393205	0.352241702970744	5	5	5	3	1.75885844632527
Blood/Urine Markers → Microbiome (Linear)	clr	DR2TFIBE	Dietary fiber (gm)	RSV_genus381	Chlamydiae; Criblamydia	Chlamydiae	Criblamydia	0.000263257628503245	0.000149747018329807	0.0948440500551028	0.449715810677123	0.352582349901185	5	5	5	3	1.75801582855853
Blood/Urine Markers → Microbiome (Linear)	clr	DR2TFIBE	Dietary fiber (gm)	RSV_genus947	Proteobacteria; Candidatus_Captivus	Proteobacteria	Candidatus_Captivus	0.000257819995142125	0.000146767201896622	0.0950809301200116	0.45045071573068	0.353158523886144	5	5	5	3	1.75665947030676
Blood/Urine Markers → Microbiome (Linear)	clr	DR2TFIBE	Dietary fiber (gm)	RSV_genus1214	Proteobacteria; Cobetia	Proteobacteria	Cobetia	0.00025985312885051	0.000148147792894129	0.0955446251622999	0.451852387228805	0.35425745040566	5	5	5	3	1.75401282580165
Blood/Urine Markers → Microbiome (Linear)	clr	DR2TFIBE	Dietary fiber (gm)	RSV_genus925	Proteobacteria; AEGEAN-169_marine_group	Proteobacteria	AEGEAN-169_marine_group	0.000347996043572767	0.000198462932590658	0.0956424093423663	0.452107489783619	0.354457453732442	5	5	5	3	1.75345611913601
Blood/Urine Markers → Microbiome (Linear)	clr	DR2TFIBE	Dietary fiber (gm)	RSV_genus715	Firmicutes; Sharpea	Firmicutes	Sharpea	0.000263444919871292	0.000150294522305907	0.0957476059630557	0.452433338647271	0.354712922976199	5	5	5	3	1.75285776107715
Blood/Urine Markers → Microbiome (Linear)	clr	DR2TFIBE	Dietary fiber (gm)	RSV_genus520	Firmicutes; unclassified	Firmicutes	NA	0.000276653268305907	0.000157926967131177	0.0959373763655761	0.452981251150428	0.355142492658466	5	5	5	3	1.75177978360158
Blood/Urine Markers → Microbiome (Linear)	clr	DR2TFIBE	Dietary fiber (gm)	RSV_genus150	Actinobacteria; Longispora	Actinobacteria	Longispora	0.000265708089879682	0.000151715830107676	0.0960124640057945	0.453221760228931	0.355331054532561	5	5	5	3	1.75135376243272
Blood/Urine Markers → Microbiome (Linear)	clr	DR2TFIBE	Dietary fiber (gm)	RSV_genus532	Firmicutes; unclassified	Firmicutes	NA	0.000262317886216075	0.000149964093235038	0.0963920306534956	0.454441956682581	0.356287702537267	5	5	5	3	1.74920462997062
Blood/Urine Markers → Microbiome (Linear)	clr	DR2TFIBE	Dietary fiber (gm)	RSV_genus360	Bacteroidetes; unclassified	Bacteroidetes	NA	0.00025517424846401	0.000145952979895912	0.0965465393259239	0.454867913828	0.3566216578213	5	5	5	3	1.74833188500838
Blood/Urine Markers → Microbiome (Linear)	clr	DR2TFIBE	Dietary fiber (gm)	RSV_genus1037	Proteobacteria; Herbaspirillum	Proteobacteria	Herbaspirillum	0.000470763846311151	0.000269387103966322	0.0966875060965344	0.455290017545909	0.356952591974001	5	5	5	3	1.74753668375308
Blood/Urine Markers → Microbiome (Linear)	clr	DR2TFIBE	Dietary fiber (gm)	RSV_genus1256	Proteobacteria; Thiothrix	Proteobacteria	Thiothrix	0.000281928027621236	0.000161544721201328	0.0971025649403741	0.456387736677156	0.357813216354193	5	5	5	3	1.74520111536098
Blood/Urine Markers → Microbiome (Linear)	clr	DR2TFIBE	Dietary fiber (gm)	RSV_genus937	Proteobacteria; unclassified	Proteobacteria	NA	0.000247112721099006	0.000141660146531903	0.0972443285522831	0.456813020810088	0.358146643988723	5	5	5	3	1.74440537546214
Blood/Urine Markers → Microbiome (Linear)	clr	DR2TFIBE	Dietary fiber (gm)	RSV_genus287	Bacteroidetes; Dyadobacter	Bacteroidetes	Dyadobacter	0.000252084616160969	0.000144733914773737	0.0977257113916245	0.458241073117136	0.359266253364792	5	5	5	3	1.74171075628718
Blood/Urine Markers → Microbiome (Linear)	clr	DR2TFIBE	Dietary fiber (gm)	RSV_genus313	Bacteroidetes; Crocinitomix	Bacteroidetes	Crocinitomix	0.000273378190947042	0.000157080819552639	0.0979666312199623	0.458955911843084	0.35982669511892	5	5	5	3	1.74036646692839
Blood/Urine Markers → Microbiome (Linear)	clr	DR2TFIBE	Dietary fiber (gm)	RSV_genus995	Proteobacteria; unclassified	Proteobacteria	NA	0.000262435087570973	0.000150834037872131	0.098051605512356	0.459221785611127	0.360035143200327	5	5	5	3	1.73989300606971
Blood/Urine Markers → Microbiome (Linear)	clr	DR2TFIBE	Dietary fiber (gm)	RSV_genus1098	Proteobacteria; unclassified	Proteobacteria	NA	0.000294518617541147	0.000169285139053333	0.0980721954530301	0.459271744375087	0.360074311443864	5	5	5	3	1.7397783360556
Blood/Urine Markers → Microbiome (Linear)	clr	DR2TFIBE	Dietary fiber (gm)	RSV_genus587	Firmicutes; Anaerosporobacter	Firmicutes	Anaerosporobacter	0.000250045378012502	0.000143824037489574	0.0982928651989357	0.459906847062016	0.360572239229523	5	5	5	3	1.73855067885038
Blood/Urine Markers → Microbiome (Linear)	clr	DR2TFIBE	Dietary fiber (gm)	RSV_genus68	Actinobacteria; Frankia	Actinobacteria	Frankia	0.000246244426602679	0.000141832630404168	0.0987234503093733	0.461103276406913	0.361510253548564	5	5	5	3	1.73616202351305
Blood/Urine Markers → Microbiome (Linear)	clr	DR2TFIBE	Dietary fiber (gm)	RSV_genus972	Proteobacteria; Sphingopyxis	Proteobacteria	Sphingopyxis	0.000634751780719723	0.000365686873752882	0.0987925549326885	0.461283528265139	0.361651573071335	5	5	5	3	1.73577950503267
Blood/Urine Markers → Microbiome (Linear)	clr	DR2TFIBE	Dietary fiber (gm)	RSV_genus1306	Spirochaetae; Treponema	Spirochaetae	Treponema	0.000306083838573417	0.000176648272517481	0.0993448826220845	0.462776120581206	0.362821782554188	5	5	5	3	1.73273043778634
Blood/Urine Markers → Microbiome (Linear)	clr	DR2TFIBE	Dietary fiber (gm)	RSV_genus1164	Proteobacteria; Simiduia	Proteobacteria	Simiduia	0.000559684120936975	0.000323085522744345	0.0994213423438943	0.463010603802304	0.363005620087012	5	5	5	3	1.7323095017781
Blood/Urine Markers → Microbiome (Linear)	clr	DR2TFIBE	Dietary fiber (gm)	RSV_genus967	Proteobacteria; Polymorphobacter	Proteobacteria	Polymorphobacter	0.000247303703360241	0.000142960797216841	0.0998653186395252	0.464316015091731	0.364029077499641	5	5	5	3	1.7298707629976
Blood/Urine Markers → Microbiome (Linear)	clr	DR2TFIBE	Dietary fiber (gm)	RSV_genus446	Deinococcus-Thermus; Deinococcus	Deinococcus-Thermus	Deinococcus	0.000254452645195089	0.000147193660467605	0.100080349663177	0.464492740656115	0.364167632367624	5	5	5	3	1.72869296399549
Blood/Urine Markers → Microbiome (Linear)	clr	DR2TFIBE	Dietary fiber (gm)	RSV_genus335	Bacteroidetes; Salinimicrobium	Bacteroidetes	Salinimicrobium	0.000559453198684823	0.00032391396504186	0.100359714838836	0.464563026067294	0.364222736935551	5	5	5	3	1.72716603500724
Blood/Urine Markers → Microbiome (Linear)	clr	DR2TFIBE	Dietary fiber (gm)	RSV_genus507	Firmicutes; Alloiococcus	Firmicutes	Alloiococcus	0.000252141005600793	0.000146133692762352	0.100681235016967	0.465419944765461	0.36489457101632	5	5	5	3	1.72541322151377
Blood/Urine Markers → Microbiome (Linear)	clr	DR2TFIBE	Dietary fiber (gm)	RSV_genus97	Actinobacteria; Kytococcus	Actinobacteria	Kytococcus	0.00025878596170128	0.000150006316551469	0.100726452714928	0.465531165934979	0.364981769687962	5	5	5	3	1.72516709729679
Blood/Urine Markers → Microbiome (Linear)	clr	DR2TFIBE	Dietary fiber (gm)	RSV_genus1123	Proteobacteria; unclassified	Proteobacteria	NA	0.000277563486181992	0.000161053960040485	0.101048078631235	0.4664725508741	0.365719826269734	5	5	5	3	1.7234191951084
Blood/Urine Markers → Microbiome (Linear)	clr	DR2TFIBE	Dietary fiber (gm)	RSV_genus1101	Proteobacteria; unclassified	Proteobacteria	NA	0.000260401374886411	0.000151106202998665	0.101069976095411	0.46652839658263	0.365763609945286	5	5	5	3	1.72330036569519
Blood/Urine Markers → Microbiome (Linear)	clr	DR2TFIBE	Dietary fiber (gm)	RSV_genus161	Actinobacteria; Kribbella	Actinobacteria	Kribbella	0.000244272608434549	0.000141791259662825	0.101169216703259	0.466816205796169	0.36598925566737	5	5	5	3	1.7227621012425
Blood/Urine Markers → Microbiome (Linear)	clr	DR2TFIBE	Dietary fiber (gm)	RSV_genus1154	Proteobacteria; Idiomarina	Proteobacteria	Idiomarina	0.000251201718417275	0.000145932354418904	0.101428623484157	0.467558063625381	0.366570880708131	5	5	5	3	1.72135726458708
Blood/Urine Markers → Microbiome (Linear)	clr	DR2TFIBE	Dietary fiber (gm)	RSV_genus81	Actinobacteria; Angustibacter	Actinobacteria	Angustibacter	0.000244581152564962	0.000142177575242984	0.101633252936011	0.468087952632783	0.366986319763155	5	5	5	3	1.72025125725325
Blood/Urine Markers → Microbiome (Linear)	clr	DR2TFIBE	Dietary fiber (gm)	RSV_genus816	Proteobacteria; unclassified	Proteobacteria	NA	0.000269830912726699	0.000156954271034123	0.10183383704435	0.4683290008849	0.367175304355542	5	5	5	3	1.71916897163019
Blood/Urine Markers → Microbiome (Linear)	clr	DR2TFIBE	Dietary fiber (gm)	RSV_genus903	Proteobacteria; Acidicaldus	Proteobacteria	Acidicaldus	0.000240901252086621	0.000140168656315231	0.101929622974576	0.468522933349292	0.367327349630344	5	5	5	3	1.71865278885779
Blood/Urine Markers → Microbiome (Linear)	clr	DR2TFIBE	Dietary fiber (gm)	RSV_genus409	Chloroflexi; unclassified	Chloroflexi	NA	0.000245072085744448	0.00014262009144839	0.10198473729442	0.468673734842851	0.367445579729677	5	5	5	3	1.71835597113702
Blood/Urine Markers → Microbiome (Linear)	clr	DR2TFIBE	Dietary fiber (gm)	RSV_genus695	Firmicutes; Caldanaerobius	Firmicutes	Caldanaerobius	0.000259803638134	0.00015125677963669	0.102119086308085	0.469082926478516	0.367766390661908	5	5	5	3	1.71763301293358
Blood/Urine Markers → Microbiome (Linear)	clr	DR2TFIBE	Dietary fiber (gm)	RSV_genus1339	Verrucomicrobia; unclassified	Verrucomicrobia	NA	0.000257116735793259	0.000149822709566768	0.102397029109744	0.469835393367502	0.368356333327127	5	5	5	3	1.71613993991129
Blood/Urine Markers → Microbiome (Linear)	clr	DR2TFIBE	Dietary fiber (gm)	RSV_genus618	Firmicutes; Lachnospiraceae_UCG-003	Firmicutes	Lachnospiraceae_UCG-003	0.000466802753707286	0.000272406912123109	0.102867038722992	0.470814403333596	0.369123888361277	5	5	5	3	1.71362301370798
Blood/Urine Markers → Microbiome (Linear)	clr	DR2TFIBE	Dietary fiber (gm)	RSV_genus556	Firmicutes; Acetobacterium	Firmicutes	Acetobacterium	0.00035875030984029	0.000209873788240789	0.103666934322229	0.471535606757329	0.369689320111416	5	5	5	3	1.70936214973493
Blood/Urine Markers → Microbiome (Linear)	clr	DR2TFIBE	Dietary fiber (gm)	RSV_genus272	Bacteroidetes; Blvii28_wastewater-sludge_group	Bacteroidetes	Blvii28_wastewater-sludge_group	0.000255142808239088	0.000149299962407543	0.103748834926788	0.471739917594739	0.369849502149614	5	5	5	3	1.70892747811032
Blood/Urine Markers → Microbiome (Linear)	clr	DR2TFIBE	Dietary fiber (gm)	RSV_genus1239	Proteobacteria; Alkanindiges	Proteobacteria	Alkanindiges	0.000340359312265335	0.000199289687891553	0.103949800806291	0.472303261935517	0.370291170569446	5	5	5	3	1.70786213710439
Blood/Urine Markers → Microbiome (Linear)	clr	DR2TFIBE	Dietary fiber (gm)	RSV_genus1000	Proteobacteria; Acidovorax	Proteobacteria	Acidovorax	0.00024380847956735	0.000143012917452838	0.104529226244687	0.473861958511264	0.371513206549529	5	5	5	3	1.70480040481484
Blood/Urine Markers → Microbiome (Linear)	clr	DR2TFIBE	Dietary fiber (gm)	RSV_genus635	Firmicutes; Tyzzerella_4	Firmicutes	Tyzzerella_4	0.000261166392536521	0.000153328560165626	0.104811882552402	0.474524574730071	0.372032705259521	5	5	5	3	1.70331210476644
Blood/Urine Markers → Microbiome (Linear)	clr	DR2TFIBE	Dietary fiber (gm)	RSV_genus1245	Proteobacteria; unclassified	Proteobacteria	NA	0.000241735754307816	0.000142024675259764	0.105048530953761	0.475123879054582	0.372502566718747	5	5	5	3	1.70206869944029
Blood/Urine Markers → Microbiome (Linear)	clr	DR2TFIBE	Dietary fiber (gm)	RSV_genus63	Actinobacteria; Williamsia	Actinobacteria	Williamsia	0.000242369195501143	0.000142421045783859	0.105103665359979	0.475305863922686	0.372645244941125	5	5	5	3	1.7017793554821
Blood/Urine Markers → Microbiome (Linear)	clr	DR2TFIBE	Dietary fiber (gm)	RSV_genus714	Firmicutes; unclassified	Firmicutes	NA	0.000673188126571729	0.000395586893170484	0.105110160889821	0.475316136371514	0.372653298658742	5	5	5	3	1.70174527567476
Blood/Urine Markers → Microbiome (Linear)	clr	DR2TFIBE	Dietary fiber (gm)	RSV_genus295	Bacteroidetes; Nibribacter	Bacteroidetes	Nibribacter	0.000513811446320818	0.000302169734105026	0.105365558796203	0.475980825640042	0.373174422663475	5	5	5	3	1.70040671956322
Blood/Urine Markers → Microbiome (Linear)	clr	DR2TFIBE	Dietary fiber (gm)	RSV_genus983	Proteobacteria; MWH-UniP1_aquatic_group	Proteobacteria	MWH-UniP1_aquatic_group	0.000250361334316995	0.000147247596032534	0.105390813193335	0.476044356342167	0.373224231462085	5	5	5	3	1.7002745108428
Blood/Urine Markers → Microbiome (Linear)	clr	DR2TFIBE	Dietary fiber (gm)	RSV_genus780	Planctomycetes; unclassified	Planctomycetes	NA	0.000370100042661301	0.000217772531785814	0.105542706521506	0.476460620965475	0.373550587697695	5	5	5	3	1.69947990973125
Blood/Urine Markers → Microbiome (Linear)	clr	DR2TFIBE	Dietary fiber (gm)	RSV_genus166	Actinobacteria; Aestuariimicrobium	Actinobacteria	Aestuariimicrobium	0.000260775322420192	0.000153532849315533	0.105730558266068	0.476961083570678	0.373942956116129	5	5	5	3	1.69849855312891
Blood/Urine Markers → Microbiome (Linear)	clr	DR2TFIBE	Dietary fiber (gm)	RSV_genus909	Proteobacteria; Craurococcus	Proteobacteria	Craurococcus	0.000248012186589339	0.000146113805004365	0.105943003846003	0.47754469270362	0.374400512365278	5	5	5	3	1.69739051407175
Blood/Urine Markers → Microbiome (Linear)	clr	DR2TFIBE	Dietary fiber (gm)	RSV_genus1299	Saccharibacteria; Candidatus_Saccharimonas	Saccharibacteria	Candidatus_Saccharimonas	-0.00334960853130288	0.00197353393041467	0.105967241134436	0.477626951021353	0.374465003829168	5	5	5	3	-1.69726422215557
Blood/Urine Markers → Microbiome (Linear)	clr	DR2TFIBE	Dietary fiber (gm)	RSV_genus370	Bacteroidetes; Olivibacter	Bacteroidetes	Olivibacter	0.000241461899042135	0.000142482082620761	0.106463744117096	0.478981670809091	0.375527119669612	5	5	5	3	1.69468254955835
Blood/Urine Markers → Microbiome (Linear)	clr	DR2TFIBE	Dietary fiber (gm)	RSV_genus424	Cyanobacteria; Cyanobium	Cyanobacteria	Cyanobium	0.000246218317186678	0.000145514043908292	0.10697038031565	0.480303791175228	0.376563677189889	5	5	5	3	1.6920587908467
Blood/Urine Markers → Microbiome (Linear)	clr	DR2TFIBE	Dietary fiber (gm)	RSV_genus198	Actinobacteria; Enterorhabdus	Actinobacteria	Enterorhabdus	0.000252393745485719	0.000149204096605817	0.107059058258084	0.48055210031546	0.376758354401779	5	5	5	3	1.69160064118427
Blood/Urine Markers → Microbiome (Linear)	clr	DR2TFIBE	Dietary fiber (gm)	RSV_genus973	Proteobacteria; Sphingorhabdus	Proteobacteria	Sphingorhabdus	0.000254648212643671	0.000150574343404123	0.107140667232965	0.480722275534302	0.376891773723781	5	5	5	3	1.69117929978434
Blood/Urine Markers → Microbiome (Linear)	clr	DR2TFIBE	Dietary fiber (gm)	RSV_genus774	Planctomycetes; unclassified	Planctomycetes	NA	0.000241738995326292	0.000143362773100866	0.108108201812772	0.483023226060434	0.378695745308165	5	5	5	3	1.68620479429629
Blood/Urine Markers → Microbiome (Linear)	clr	DR2TFIBE	Dietary fiber (gm)	RSV_genus286	Bacteroidetes; Cytophaga	Bacteroidetes	Cytophaga	0.000293330628554326	0.000173964318777468	0.108118123464619	0.483042787485795	0.378711081689848	5	5	5	3	1.68615398040072
Blood/Urine Markers → Microbiome (Linear)	clr	DR2TFIBE	Dietary fiber (gm)	RSV_genus159	Actinobacteria; unclassified	Actinobacteria	NA	0.000241045767846937	0.000142973673876693	0.108158912497021	0.483151237262137	0.378796107557476	5	5	5	3	1.68594512060189
Blood/Urine Markers → Microbiome (Linear)	clr	DR2TFIBE	Dietary fiber (gm)	RSV_genus574	Firmicutes; Fusibacter	Firmicutes	Fusibacter	0.000269707161653147	0.000160086047777244	0.108389885019845	0.483687976276221	0.379216917096247	5	5	5	3	1.68476369676162
Blood/Urine Markers → Microbiome (Linear)	clr	DR2TFIBE	Dietary fiber (gm)	RSV_genus1158	Proteobacteria; Pseudoalteromonas	Proteobacteria	Pseudoalteromonas	0.000247749953923813	0.000147354999542538	0.109066819823245	0.484938430289089	0.380197287374172	5	5	5	3	1.68131352646975
Blood/Urine Markers → Microbiome (Linear)	clr	DR2TFIBE	Dietary fiber (gm)	RSV_genus1051	Proteobacteria; Methylophilus	Proteobacteria	Methylophilus	0.000333116370976462	0.000198215396610621	0.109211662037456	0.485267218193873	0.380455060859861	5	5	5	3	1.68057767798353
Blood/Urine Markers → Microbiome (Linear)	clr	DR2TFIBE	Dietary fiber (gm)	RSV_genus557	Firmicutes; Anaerofustis	Firmicutes	Anaerofustis	0.000245789173448385	0.000146261789290473	0.109232029900795	0.4853043904177	0.380484204309384	5	5	5	3	1.68047426905364
Blood/Urine Markers → Microbiome (Linear)	clr	DR2TFIBE	Dietary fiber (gm)	RSV_genus365	Bacteroidetes; Phaeodactylibacter	Bacteroidetes	Phaeodactylibacter	0.000245578871117382	0.000146233453538428	0.109451358039732	0.485888300304638	0.380941996353113	5	5	5	3	1.67936176828955
Blood/Urine Markers → Microbiome (Linear)	clr	DR2TFIBE	Dietary fiber (gm)	RSV_genus599	Firmicutes; Fusicatenibacter	Firmicutes	Fusicatenibacter	0.000486303543299944	0.000289758985322616	0.109660326751691	0.486300049328092	0.381264812306681	5	5	5	3	1.67830358309164
Blood/Urine Markers → Microbiome (Linear)	clr	DR2TFIBE	Dietary fiber (gm)	RSV_genus1162	Proteobacteria; unclassified	Proteobacteria	NA	0.00218064135617533	0.00129947213389754	0.109700999873208	0.486409173258402	0.381350366718747	5	5	5	3	1.67809782087045
Blood/Urine Markers → Microbiome (Linear)	clr	DR2TFIBE	Dietary fiber (gm)	RSV_genus907	Proteobacteria; Asaia	Proteobacteria	Asaia	0.000273798304237876	0.000163203795540732	0.109790224023089	0.486600450308763	0.381500330118515	5	5	5	3	1.67764667072061
Blood/Urine Markers → Microbiome (Linear)	clr	DR2TFIBE	Dietary fiber (gm)	RSV_genus1129	Proteobacteria; unclassified	Proteobacteria	NA	0.000247050735819293	0.000147281212593425	0.109837381785153	0.486723014711307	0.381596422014858	5	5	5	3	1.67740835011513
Blood/Urine Markers → Microbiome (Linear)	clr	DR2TFIBE	Dietary fiber (gm)	RSV_genus1026	Proteobacteria; Rubrivivax	Proteobacteria	Rubrivivax	0.000250248935112465	0.000149618286998147	0.110796015091023	0.487273452861526	0.382027971833369	5	5	5	3	1.67258254410815
Blood/Urine Markers → Microbiome (Linear)	clr	DR2TFIBE	Dietary fiber (gm)	RSV_genus190	Actinobacteria; Actinoallomurus	Actinobacteria	Actinoallomurus	0.000240529633493884	0.000143526638577652	0.110145453545089	0.487273452861526	0.382027971833369	5	5	5	3	1.67585359677848
Blood/Urine Markers → Microbiome (Linear)	clr	DR2TFIBE	Dietary fiber (gm)	RSV_genus833	Proteobacteria; Devosia	Proteobacteria	Devosia	0.000368420381536829	0.000220337502292252	0.110897656201961	0.487273452861526	0.382027971833369	5	5	5	3	1.67207296853244
Blood/Urine Markers → Microbiome (Linear)	clr	DR2TFIBE	Dietary fiber (gm)	RSV_genus380	Chlamydiae; Chlamydia	Chlamydiae	Chlamydia	0.000258942286444024	0.00015500664438043	0.111207148082431	0.487417474993257	0.382140886835328	5	5	5	3	1.67052378611918
Blood/Urine Markers → Microbiome (Linear)	clr	DR2TFIBE	Dietary fiber (gm)	RSV_genus544	Firmicutes; Clostridium_sensu_stricto_3	Firmicutes	Clostridium_sensu_stricto_3	0.000239219161872976	0.0001432179081838	0.111248717347083	0.487517605409276	0.382219390229112	5	5	5	3	1.67031598845845
Blood/Urine Markers → Microbiome (Linear)	clr	DR2TFIBE	Dietary fiber (gm)	RSV_genus651	Firmicutes; Romboutsia	Firmicutes	Romboutsia	0.000533253942211898	0.000319312183125317	0.111310327565076	0.487684540004997	0.382350268865446	5	5	5	3	1.67000813120437
Blood/Urine Markers → Microbiome (Linear)	clr	DR2TFIBE	Dietary fiber (gm)	RSV_genus753	Gemmatimonadetes; unclassified	Gemmatimonadetes	NA	0.000248710671636391	0.000148980421734734	0.111428409986606	0.488015165959858	0.382609483403462	5	5	5	3	1.66941849633928
Blood/Urine Markers → Microbiome (Linear)	clr	DR2TFIBE	Dietary fiber (gm)	RSV_genus885	Proteobacteria; Defluviimonas	Proteobacteria	Defluviimonas	0.000244650139383886	0.000146665641076155	0.111696698535053	0.488298649687932	0.382831737895366	5	5	5	3	1.66808079648902
Blood/Urine Markers → Microbiome (Linear)	clr	DR2TFIBE	Dietary fiber (gm)	RSV_genus711	Firmicutes; Holdemanella	Firmicutes	Holdemanella	0.000450798878202259	0.000270528178488699	0.112041482181333	0.489102216804076	0.383461743724351	5	5	5	3	1.66636570253287
Blood/Urine Markers → Microbiome (Linear)	clr	DR2TFIBE	Dietary fiber (gm)	RSV_genus699	Firmicutes; Candidatus_Stoquefichus	Firmicutes	Candidatus_Stoquefichus	0.000244888143291524	0.000147058147447723	0.112266855972887	0.489624455740979	0.383871185036423	5	5	5	3	1.66524703011493
Blood/Urine Markers → Microbiome (Linear)	clr	DR2TFIBE	Dietary fiber (gm)	RSV_genus496	Firmicutes; Laceyella	Firmicutes	Laceyella	0.000481494128352991	0.000289945987139751	0.113200329913449	0.49012333399873	0.384262311308296	5	5	5	3	1.6606338756498
Blood/Urine Markers → Microbiome (Linear)	clr	DR2TFIBE	Dietary fiber (gm)	RSV_genus839	Proteobacteria; Rhodoplanes	Proteobacteria	Rhodoplanes	0.000282388365406244	0.00017002193609692	0.113147575897416	0.49012333399873	0.384262311308296	5	5	5	3	1.66089371694527
Blood/Urine Markers → Microbiome (Linear)	clr	DR2TFIBE	Dietary fiber (gm)	RSV_genus842	Proteobacteria; unclassified	Proteobacteria	NA	0.000271044053367208	0.000162902027937303	0.112549453885546	0.49012333399873	0.384262311308296	5	5	5	3	1.66384701773956
Blood/Urine Markers → Microbiome (Linear)	clr	DR2TFIBE	Dietary fiber (gm)	RSV_genus901	Proteobacteria; unclassified	Proteobacteria	NA	0.00025294877469472	0.000152055067520111	0.112612720508516	0.49012333399873	0.384262311308296	5	5	5	3	1.66353400001789
Blood/Urine Markers → Microbiome (Linear)	clr	DR2TFIBE	Dietary fiber (gm)	RSV_genus1314	Tenericutes; Acholeplasma	Tenericutes	Acholeplasma	-0.00239006956720458	0.00143960792216191	0.113283877206004	0.490163491050887	0.384293794897439	5	5	5	3	-1.66022257200094
Blood/Urine Markers → Microbiome (Linear)	clr	DR2TFIBE	Dietary fiber (gm)	RSV_genus1103	Proteobacteria; unclassified	Proteobacteria	NA	0.000244059883561345	0.000147048529749326	0.113385346535796	0.490419062400159	0.384494165764449	5	5	5	3	1.65972338504434
Blood/Urine Markers → Microbiome (Linear)	clr	DR2TFIBE	Dietary fiber (gm)	RSV_genus806	Proteobacteria; unclassified	Proteobacteria	NA	0.000247032808182586	0.000148895609960208	0.113512031060232	0.490756982381682	0.384759098902968	5	5	5	3	1.65910068301278
Blood/Urine Markers → Microbiome (Linear)	clr	DR2TFIBE	Dietary fiber (gm)	RSV_genus1163	Proteobacteria; Cellvibrio	Proteobacteria	Cellvibrio	0.000242228657912685	0.000146054059104765	0.113637138577361	0.49104212585347	0.384982654652966	5	5	5	3	1.6584863125162
Blood/Urine Markers → Microbiome (Linear)	clr	DR2TFIBE	Dietary fiber (gm)	RSV_genus1205	Proteobacteria; Legionella	Proteobacteria	Legionella	0.000350249770596076	0.000211404292091934	0.113985830495164	0.491922648653132	0.385672994619842	5	5	5	3	1.65677700831051
Blood/Urine Markers → Microbiome (Linear)	clr	DR2TFIBE	Dietary fiber (gm)	RSV_genus773	Planctomycetes; unclassified	Planctomycetes	NA	0.000254445365183843	0.000153696561103354	0.114245985887425	0.49250568146993	0.386130099030529	5	5	5	3	1.65550460828294
Blood/Urine Markers → Microbiome (Linear)	clr	DR2TFIBE	Dietary fiber (gm)	RSV_genus1034	Proteobacteria; unclassified	Proteobacteria	NA	0.0026395014887948	0.00160490569754302	0.116486771890958	0.493532257515193	0.386934946415917	5	5	5	3	1.64464584606788
Blood/Urine Markers → Microbiome (Linear)	clr	DR2TFIBE	Dietary fiber (gm)	RSV_genus1063	Proteobacteria; Neisseria	Proteobacteria	Neisseria	0.00801506952904052	0.00488613457095901	0.117379261835651	0.493532257515193	0.386934946415917	5	5	5	3	1.64037019706303
Blood/Urine Markers → Microbiome (Linear)	clr	DR2TFIBE	Dietary fiber (gm)	RSV_genus1084	Proteobacteria; unclassified	Proteobacteria	NA	0.000275412846762404	0.000168046854042734	0.117686413003913	0.493532257515193	0.386934946415917	5	5	5	3	1.63890510376568
Blood/Urine Markers → Microbiome (Linear)	clr	DR2TFIBE	Dietary fiber (gm)	RSV_genus1085	Proteobacteria; unclassified	Proteobacteria	NA	0.00025775887844779	0.000155985691484225	0.114872168216599	0.493532257515193	0.386934946415917	5	5	5	3	1.65245206784788
Blood/Urine Markers → Microbiome (Linear)	clr	DR2TFIBE	Dietary fiber (gm)	RSV_genus1173	Proteobacteria; Buchnera	Proteobacteria	Buchnera	0.000243322563018296	0.000147193253566696	0.114742646069815	0.493532257515193	0.386934946415917	5	5	5	3	1.65308230589551
Blood/Urine Markers → Microbiome (Linear)	clr	DR2TFIBE	Dietary fiber (gm)	RSV_genus3	Acidobacteria; Edaphobacter	Acidobacteria	Edaphobacter	0.000237521149258718	0.000145028888948414	0.117928930841749	0.493532257515193	0.386934946415917	5	5	5	3	1.63775059562929
Blood/Urine Markers → Microbiome (Linear)	clr	DR2TFIBE	Dietary fiber (gm)	RSV_genus31	Actinobacteria; Iamia	Actinobacteria	Iamia	0.000232683006373947	0.000141447462742134	0.116410267777731	0.493532257515193	0.386934946415917	5	5	5	3	1.6450136457954
Blood/Urine Markers → Microbiome (Linear)	clr	DR2TFIBE	Dietary fiber (gm)	RSV_genus387	Chlamydiae; unclassified	Chlamydiae	NA	0.000237066342588631	0.000143806697511323	0.115685763694838	0.493532257515193	0.386934946415917	5	5	5	3	1.64850696588707
Blood/Urine Markers → Microbiome (Linear)	clr	DR2TFIBE	Dietary fiber (gm)	RSV_genus478	Firmicutes; Brevibacillus	Firmicutes	Brevibacillus	0.000493320325437918	0.000299852671060815	0.116369641950332	0.493532257515193	0.386934946415917	5	5	5	3	1.64520904113562
Blood/Urine Markers → Microbiome (Linear)	clr	DR2TFIBE	Dietary fiber (gm)	RSV_genus582	Firmicutes; [Eubacterium]_brachy_group	Firmicutes	[Eubacterium]_brachy_group	-0.0047809910848119	0.00291592794847952	0.117538084733253	0.493532257515193	0.386934946415917	5	5	5	3	-1.63961221583163
Blood/Urine Markers → Microbiome (Linear)	clr	DR2TFIBE	Dietary fiber (gm)	RSV_genus905	Proteobacteria; Acidisoma	Proteobacteria	Acidisoma	0.000239582322726362	0.000146094709569037	0.117475455433102	0.493532257515193	0.386934946415917	5	5	5	3	1.63991101000921
Blood/Urine Markers → Microbiome (Linear)	clr	DR2TFIBE	Dietary fiber (gm)	RSV_genus929	Proteobacteria; Magnetospirillum	Proteobacteria	Magnetospirillum	0.000238025333285995	0.000144400770286932	0.115714906430784	0.493532257515193	0.386934946415917	5	5	5	3	1.64836609121285
Blood/Urine Markers → Microbiome (Linear)	clr	DR2TFIBE	Dietary fiber (gm)	RSV_genus386	Chlamydiae; Candidatus_Fritschea	Chlamydiae	Candidatus_Fritschea	0.000239940688486222	0.000146518347198301	0.117957376976379	0.493540341955889	0.386941284710081	5	5	5	3	1.63761530944299
Blood/Urine Markers → Microbiome (Linear)	clr	DR2TFIBE	Dietary fiber (gm)	RSV_genus495	Firmicutes; Kroppenstedtia	Firmicutes	Kroppenstedtia	0.00023652096672434	0.000144448722781712	0.118001746705427	0.493651256022927	0.387028242609859	5	5	5	3	1.63740434785129
Blood/Urine Markers → Microbiome (Linear)	clr	DR2TFIBE	Dietary fiber (gm)	RSV_genus297	Bacteroidetes; Pontibacter	Bacteroidetes	Pontibacter	0.000428950475860259	0.000262175665072062	0.118272477785541	0.49375246814949	0.387107594077107	5	5	5	3	1.63611857623154
Blood/Urine Markers → Microbiome (Linear)	clr	DR2TFIBE	Dietary fiber (gm)	RSV_genus892	Proteobacteria; Nesiotobacter	Proteobacteria	Nesiotobacter	0.000253563507334179	0.000155047300535716	0.118425163648474	0.493868652301082	0.387198683783577	5	5	5	3	1.63539453094682
Blood/Urine Markers → Microbiome (Linear)	clr	DR2TFIBE	Dietary fiber (gm)	RSV_genus559	Firmicutes; unclassified	Firmicutes	NA	0.000241906525199286	0.00014802909801362	0.118681180810096	0.494418977125311	0.387630144753214	5	5	5	3	1.63418225501197
Blood/Urine Markers → Microbiome (Linear)	clr	DR2TFIBE	Dietary fiber (gm)	RSV_genus64	Actinobacteria; Tsukamurella	Actinobacteria	Tsukamurella	0.000239965751214723	0.000146889479027358	0.118794088807111	0.494670050209646	0.387826988928958	5	5	5	3	1.63364832392135
Blood/Urine Markers → Microbiome (Linear)	clr	DR2TFIBE	Dietary fiber (gm)	RSV_genus720	Firmicutes; Acidaminococcus	Firmicutes	Acidaminococcus	0.000358425970536024	0.000219772016844498	0.119376908956274	0.496147023512548	0.388984952926475	5	5	5	3	1.63089903656676
Blood/Urine Markers → Microbiome (Linear)	clr	DR2TFIBE	Dietary fiber (gm)	RSV_genus571	Firmicutes; Tepidimicrobium	Firmicutes	Tepidimicrobium	0.000256272795116188	0.000157141628464832	0.119389529334966	0.496158713483004	0.388994117997295	5	5	5	3	1.6308396293191
Blood/Urine Markers → Microbiome (Linear)	clr	DR2TFIBE	Dietary fiber (gm)	RSV_genus942	Proteobacteria; unclassified	Proteobacteria	NA	0.0002378930016855	0.000146137257005254	0.120021036832308	0.497629635823242	0.390147337970732	5	5	5	3	1.62787373022163
Blood/Urine Markers → Microbiome (Linear)	clr	DR2TFIBE	Dietary fiber (gm)	RSV_genus1080	Proteobacteria; Sulfuritalea	Proteobacteria	Sulfuritalea	0.000237013755150645	0.000145761870598533	0.120414178801447	0.498526202408019	0.390850256449021	5	5	5	3	1.62603398390409
Blood/Urine Markers → Microbiome (Linear)	clr	DR2TFIBE	Dietary fiber (gm)	RSV_genus450	Deinococcus-Thermus; Thermus	Deinococcus-Thermus	Thermus	0.000281699557503969	0.000173380497185383	0.120689703769802	0.499104469440514	0.391303624430192	5	5	5	3	1.62474766237847
Blood/Urine Markers → Microbiome (Linear)	clr	DR2TFIBE	Dietary fiber (gm)	RSV_genus152	Actinobacteria; unclassified	Actinobacteria	NA	0.000346132773068558	0.000213611282120673	0.121627881851402	0.499566012893041	0.391665479786864	5	5	5	3	1.62038619698477
Blood/Urine Markers → Microbiome (Linear)	clr	DR2TFIBE	Dietary fiber (gm)	RSV_genus390	Chlorobi; unclassified	Chlorobi	NA	0.000230637199427748	0.000142239534565304	0.121394082911195	0.499566012893041	0.391665479786864	5	5	5	3	1.62147043107667
Blood/Urine Markers → Microbiome (Linear)	clr	DR2TFIBE	Dietary fiber (gm)	RSV_genus396	Chloroflexi; unclassified	Chloroflexi	NA	-0.000937164525951099	0.000577323313010832	0.121002065082833	0.499566012893041	0.391665479786864	5	5	5	3	-1.62329236466069
Blood/Urine Markers → Microbiome (Linear)	clr	DR2TFIBE	Dietary fiber (gm)	RSV_genus610	Firmicutes; Lachnospiraceae_FCS020_group	Firmicutes	Lachnospiraceae_FCS020_group	0.000237092894169935	0.000146347469971267	0.121696507668053	0.499566012893041	0.391665479786864	5	5	5	3	1.62006828144336
Blood/Urine Markers → Microbiome (Linear)	clr	DR2TFIBE	Dietary fiber (gm)	RSV_genus954	Proteobacteria; unclassified	Proteobacteria	NA	0.000234685646181366	0.000144707573174385	0.121324722623338	0.499566012893041	0.391665479786864	5	5	5	3	1.62179242615416
Blood/Urine Markers → Microbiome (Linear)	clr	DR2TFIBE	Dietary fiber (gm)	RSV_genus1185	Proteobacteria; Lonsdalea	Proteobacteria	Lonsdalea	0.000236586903530366	0.000146180155692692	0.122043925650597	0.500073347379699	0.392063235839119	5	5	5	3	1.61846115438359
Blood/Urine Markers → Microbiome (Linear)	clr	DR2TFIBE	Dietary fiber (gm)	RSV_genus1110	Proteobacteria; unclassified	Proteobacteria	NA	0.00023453449473777	0.000144917193510096	0.122056402216609	0.500095567138417	0.392080656384622	5	5	5	3	1.61840351070165
Blood/Urine Markers → Microbiome (Linear)	clr	DR2TFIBE	Dietary fiber (gm)	RSV_genus1052	Proteobacteria; unclassified	Proteobacteria	NA	0.000315530525214082	0.000194990276335094	0.122103501764499	0.500201823930316	0.392163962927312	5	5	5	3	1.61818594826666
Blood/Urine Markers → Microbiome (Linear)	clr	DR2TFIBE	Dietary fiber (gm)	RSV_genus92	Actinobacteria; Demequina	Actinobacteria	Demequina	0.000234519133950618	0.000144989628161504	0.122254477767808	0.500585693727578	0.392464921248015	5	5	5	3	1.61748903645292
Blood/Urine Markers → Microbiome (Linear)	clr	DR2TFIBE	Dietary fiber (gm)	RSV_genus95	Actinobacteria; Dermabacter	Actinobacteria	Dermabacter	0.00024353110127665	0.000150568742382922	0.122272024958546	0.500627722037756	0.392497871924893	5	5	5	3	1.61740808498824
Blood/Urine Markers → Microbiome (Linear)	clr	DR2TFIBE	Dietary fiber (gm)	RSV_genus2	Acidobacteria; Candidatus_Koribacter	Acidobacteria	Candidatus_Koribacter	0.000231366401691046	0.000143186622023837	0.122612754804246	0.500633432520155	0.392502349008543	5	5	5	3	1.61583811686352
Blood/Urine Markers → Microbiome (Linear)	clr	DR2TFIBE	Dietary fiber (gm)	RSV_genus273	Bacteroidetes; unclassified	Bacteroidetes	NA	0.000371014849897763	0.000229645566419207	0.122665002180344	0.500633432520155	0.392502349008543	5	5	5	3	1.6155977042487
Blood/Urine Markers → Microbiome (Linear)	clr	DR2TFIBE	Dietary fiber (gm)	RSV_genus281	Bacteroidetes; Algoriphagus	Bacteroidetes	Algoriphagus	0.000635891072009528	0.000393872022401111	0.122912260273508	0.500633432520155	0.392502349008543	5	5	5	3	1.61446113418523
Blood/Urine Markers → Microbiome (Linear)	clr	DR2TFIBE	Dietary fiber (gm)	RSV_genus762	Lentisphaerae; Victivallis	Lentisphaerae	Victivallis	0.000276003180834505	0.000170985506368711	0.122971196992735	0.500633432520155	0.392502349008543	5	5	5	3	1.61419050477492
Blood/Urine Markers → Microbiome (Linear)	clr	DR2TFIBE	Dietary fiber (gm)	RSV_genus1128	Proteobacteria; Desulfomonile	Proteobacteria	Desulfomonile	0.000243588612039021	0.000151188874009704	0.123634035479631	0.501857000389033	0.393461640241429	5	5	5	3	1.61115435004422
Blood/Urine Markers → Microbiome (Linear)	clr	DR2TFIBE	Dietary fiber (gm)	RSV_genus900	Proteobacteria; Tabrizicola	Proteobacteria	Tabrizicola	0.000250474173255465	0.000155522091100431	0.1237690517593	0.502175865038527	0.393711633781238	5	5	5	3	1.61053758654593
Blood/Urine Markers → Microbiome (Linear)	clr	DR2TFIBE	Dietary fiber (gm)	RSV_genus820	Proteobacteria; unclassified	Proteobacteria	NA	0.000258171487627352	0.000160466175813944	0.124131619446143	0.502981681450266	0.394343403083749	5	5	5	3	1.6088841546688
Blood/Urine Markers → Microbiome (Linear)	clr	DR2TFIBE	Dietary fiber (gm)	RSV_genus666	Firmicutes; Pseudoflavonifractor	Firmicutes	Pseudoflavonifractor	0.000236839828636261	0.000147285687252674	0.124319233207551	0.503393120683323	0.394665976158096	5	5	5	3	1.60803016948927
Blood/Urine Markers → Microbiome (Linear)	clr	DR2TFIBE	Dietary fiber (gm)	RSV_genus638	Firmicutes; [Eubacterium]_ventriosum_group	Firmicutes	[Eubacterium]_ventriosum_group	0.000374952736560242	0.000233254739834562	0.124439843330221	0.503651702870339	0.394868707556406	5	5	5	3	1.60748174646389
Blood/Urine Markers → Microbiome (Linear)	clr	DR2TFIBE	Dietary fiber (gm)	RSV_genus307	Bacteroidetes; unclassified	Bacteroidetes	NA	0.000230879970817917	0.000143646167934508	0.124483688035493	0.503732455866351	0.394932018830815	5	5	5	3	1.60728249237517
Blood/Urine Markers → Microbiome (Linear)	clr	DR2TFIBE	Dietary fiber (gm)	RSV_genus546	Firmicutes; Clostridium_sensu_stricto_7	Firmicutes	Clostridium_sensu_stricto_7	0.000244400851488739	0.000152086323476478	0.124548578786804	0.503884043080355	0.395050864943981	5	5	5	3	1.60698770212917
Blood/Urine Markers → Microbiome (Linear)	clr	DR2TFIBE	Dietary fiber (gm)	RSV_genus1312	Synergistetes; Synergistes	Synergistetes	Synergistes	0.000238352632522398	0.000148332521459767	0.124572189270585	0.503940197030184	0.395094890284245	5	5	5	3	1.60688047487312
Blood/Urine Markers → Microbiome (Linear)	clr	DR2TFIBE	Dietary fiber (gm)	RSV_genus309	Bacteroidetes; unclassified	Bacteroidetes	NA	0.000234607005003933	0.000146035548635883	0.12465464483487	0.504011804591514	0.395151031433044	5	5	5	3	1.60650613631677
Blood/Urine Markers → Microbiome (Linear)	clr	DR2TFIBE	Dietary fiber (gm)	RSV_genus682	Firmicutes; Ruminococcaceae_UCG-013	Firmicutes	Ruminococcaceae_UCG-013	0.000492862988618186	0.000307038111986742	0.124938816999571	0.504308513683889	0.395383654762139	5	5	5	3	1.60521762405661
Blood/Urine Markers → Microbiome (Linear)	clr	DR2TFIBE	Dietary fiber (gm)	RSV_genus595	Firmicutes; Coprococcus_2	Firmicutes	Coprococcus_2	0.000345292013856678	0.000215144866849734	0.125002773746202	0.504422924926511	0.395473354487657	5	5	5	3	1.60492796743249
Blood/Urine Markers → Microbiome (Linear)	clr	DR2TFIBE	Dietary fiber (gm)	RSV_genus826	Proteobacteria; Brucella	Proteobacteria	Brucella	0.000264164361145098	0.000164653901577741	0.125127956540326	0.504655052292051	0.395655345002723	5	5	5	3	1.60436138235311
Blood/Urine Markers → Microbiome (Linear)	clr	DR2TFIBE	Dietary fiber (gm)	RSV_genus1212	Proteobacteria; Alcanivorax	Proteobacteria	Alcanivorax	0.000234323249979877	0.000146102615958715	0.125246227473854	0.504885546658959	0.395836055228145	5	5	5	3	1.60382651906856
Blood/Urine Markers → Microbiome (Linear)	clr	DR2TFIBE	Dietary fiber (gm)	RSV_genus881	Proteobacteria; Starkeya	Proteobacteria	Starkeya	0.000232874529343821	0.000145407843942425	0.125755867810067	0.505924762053843	0.396650812008499	5	5	5	3	1.60152659602069
Blood/Urine Markers → Microbiome (Linear)	clr	DR2TFIBE	Dietary fiber (gm)	RSV_genus609	Firmicutes; Lachnospiraceae_AC2044_group	Firmicutes	Lachnospiraceae_AC2044_group	-0.00187157336667948	0.00116867059020601	0.125771759491362	0.505964662074559	0.396682094082048	5	5	5	3	-1.60145500568262
Blood/Urine Markers → Microbiome (Linear)	clr	DR2TFIBE	Dietary fiber (gm)	RSV_genus118	Actinobacteria; Herbiconiux	Actinobacteria	Herbiconiux	0.000232716292962601	0.000145443717299214	0.12608540366819	0.506696117323483	0.397255563380636	5	5	5	3	1.60004362707428
Blood/Urine Markers → Microbiome (Linear)	clr	DR2TFIBE	Dietary fiber (gm)	RSV_genus1	Acidobacteria; Bryocella	Acidobacteria	Bryocella	0.000234422122395185	0.000147104151594465	0.127530373704649	0.507045189979765	0.397529240343989	5	5	5	3	1.59357924201512
Blood/Urine Markers → Microbiome (Linear)	clr	DR2TFIBE	Dietary fiber (gm)	RSV_genus1130	Proteobacteria; Desulfovirga	Proteobacteria	Desulfovirga	0.000237684065537931	0.00014943181551766	0.128204278351458	0.507045189979765	0.397529240343989	5	5	5	3	1.5905854099045
Blood/Urine Markers → Microbiome (Linear)	clr	DR2TFIBE	Dietary fiber (gm)	RSV_genus1196	Proteobacteria; Tatumella	Proteobacteria	Tatumella	0.000232788611890598	0.000146364047652378	0.128228798101802	0.507045189979765	0.397529240343989	5	5	5	3	1.59047672993769
Blood/Urine Markers → Microbiome (Linear)	clr	DR2TFIBE	Dietary fiber (gm)	RSV_genus120	Actinobacteria; Leucobacter	Actinobacteria	Leucobacter	0.000437721719838103	0.000274427129861743	0.127203074622397	0.507045189979765	0.397529240343989	5	5	5	3	1.59503807097581
Blood/Urine Markers → Microbiome (Linear)	clr	DR2TFIBE	Dietary fiber (gm)	RSV_genus334	Bacteroidetes; NS5_marine_group	Bacteroidetes	NS5_marine_group	0.000274024953579187	0.000171952307060108	0.127523416615573	0.507045189979765	0.397529240343989	5	5	5	3	1.59361021822986
Blood/Urine Markers → Microbiome (Linear)	clr	DR2TFIBE	Dietary fiber (gm)	RSV_genus402	Chloroflexi; Chloronema	Chloroflexi	Chloronema	0.000231670742626277	0.00014575272085602	0.128454311177765	0.507045189979765	0.397529240343989	5	5	5	3	1.5894779957839
Blood/Urine Markers → Microbiome (Linear)	clr	DR2TFIBE	Dietary fiber (gm)	RSV_genus482	Firmicutes; Thermobacillus	Firmicutes	Thermobacillus	0.000254669877521599	0.000160134244619318	0.12825685738624	0.507045189979765	0.397529240343989	5	5	5	3	1.59035238294606
Blood/Urine Markers → Microbiome (Linear)	clr	DR2TFIBE	Dietary fiber (gm)	RSV_genus537	Firmicutes; Candidatus_Arthromitus	Firmicutes	Candidatus_Arthromitus	0.000231341482643392	0.00014536660402699	0.128012763560959	0.507045189979765	0.397529240343989	5	5	5	3	1.59143487042209
Blood/Urine Markers → Microbiome (Linear)	clr	DR2TFIBE	Dietary fiber (gm)	RSV_genus570	Firmicutes; Sedimentibacter	Firmicutes	Sedimentibacter	0.00023318775023989	0.000146424658604334	0.127763007403097	0.507045189979765	0.397529240343989	5	5	5	3	1.59254426448762
Blood/Urine Markers → Microbiome (Linear)	clr	DR2TFIBE	Dietary fiber (gm)	RSV_genus584	Firmicutes; Lutispora	Firmicutes	Lutispora	0.000238819716926199	0.000149567182505079	0.126822404850798	0.507045189979765	0.397529240343989	5	5	5	3	1.59673875596399
Blood/Urine Markers → Microbiome (Linear)	clr	DR2TFIBE	Dietary fiber (gm)	RSV_genus8	Acidobacteria; unclassified	Acidobacteria	NA	0.000265206104419059	0.000166660766041495	0.128044740235209	0.507045189979765	0.397529240343989	5	5	5	3	1.59129296425428
Blood/Urine Markers → Microbiome (Linear)	clr	DR2TFIBE	Dietary fiber (gm)	RSV_genus952	Proteobacteria; unclassified	Proteobacteria	NA	0.00026917788970939	0.000169019766184756	0.127754449482804	0.507045189979765	0.397529240343989	5	5	5	3	1.59258231025566
Blood/Urine Markers → Microbiome (Linear)	clr	DR2TFIBE	Dietary fiber (gm)	RSV_genus529	Firmicutes; unclassified	Firmicutes	NA	0.000231742303837488	0.000145990953355312	0.128930387191257	0.507858648845511	0.398167001418034	5	5	5	3	1.58737441266977
Blood/Urine Markers → Microbiome (Linear)	clr	DR2TFIBE	Dietary fiber (gm)	RSV_genus341	Bacteroidetes; unclassified	Bacteroidetes	NA	0.000236672476159102	0.000149126659378374	0.129002400804572	0.508010596109257	0.398286129814326	5	5	5	3	1.58705678210494
Blood/Urine Markers → Microbiome (Linear)	clr	DR2TFIBE	Dietary fiber (gm)	RSV_genus653	Firmicutes; Acetanaerobacterium	Firmicutes	Acetanaerobacterium	0.000232598587433155	0.000146643825192292	0.129208972215911	0.508422433319224	0.398609014907131	5	5	5	3	1.58614648198211
Blood/Urine Markers → Microbiome (Linear)	clr	DR2TFIBE	Dietary fiber (gm)	RSV_genus940	Proteobacteria; Wolbachia	Proteobacteria	Wolbachia	0.000484925133958606	0.000305795499731457	0.129291660522951	0.508592517028139	0.398742362484302	5	5	5	3	1.58578244082878
Blood/Urine Markers → Microbiome (Linear)	clr	DR2TFIBE	Dietary fiber (gm)	RSV_genus489	Firmicutes; Aliicoccus	Firmicutes	Aliicoccus	0.000236279754874911	0.000149022740900103	0.129349440084784	0.508709466360374	0.398834052101167	5	5	5	3	1.58552817810069
Blood/Urine Markers → Microbiome (Linear)	clr	DR2TFIBE	Dietary fiber (gm)	RSV_genus875	Proteobacteria; Parvibaculum	Proteobacteria	Parvibaculum	0.000235079257484315	0.000148317299529622	0.129475151026796	0.50900146223074	0.399062980210188	5	5	5	3	1.58497530786936
Blood/Urine Markers → Microbiome (Linear)	clr	DR2TFIBE	Dietary fiber (gm)	RSV_genus1086	Proteobacteria; unclassified	Proteobacteria	NA	0.000231787788393001	0.000146276194683971	0.129562833229555	0.509211917010766	0.399227979169815	5	5	5	3	1.58458995254681
Blood/Urine Markers → Microbiome (Linear)	clr	DR2TFIBE	Dietary fiber (gm)	RSV_genus1089	Proteobacteria; OM27_clade	Proteobacteria	OM27_clade	0.000235434390820028	0.000148761811560382	0.130010354274038	0.50942756620341	0.399397050608469	5	5	5	3	1.58262653802428
Blood/Urine Markers → Microbiome (Linear)	clr	DR2TFIBE	Dietary fiber (gm)	RSV_genus977	Proteobacteria; Advenella	Proteobacteria	Advenella	0.000232474446299243	0.000146918665201469	0.130077070030111	0.50942756620341	0.399397050608469	5	5	5	3	1.58233432069678
Blood/Urine Markers → Microbiome (Linear)	clr	DR2TFIBE	Dietary fiber (gm)	RSV_genus1061	Proteobacteria; Kingella	Proteobacteria	Kingella	0.00365013920966094	0.00232245714756297	0.132531229875192	0.510072127780646	0.399902394272539	5	5	5	3	1.57167128508319
Blood/Urine Markers → Microbiome (Linear)	clr	DR2TFIBE	Dietary fiber (gm)	RSV_genus1170	Proteobacteria; Thiogranum	Proteobacteria	Thiogranum	0.000230495705834116	0.000146647276313888	0.132508465909669	0.510072127780646	0.399902394272539	5	5	5	3	1.57176942953074
Blood/Urine Markers → Microbiome (Linear)	clr	DR2TFIBE	Dietary fiber (gm)	RSV_genus1178	Proteobacteria; Citrobacter	Proteobacteria	Citrobacter	0.000673830356436869	0.000427879074625994	0.131803705065324	0.510072127780646	0.399902394272539	5	5	5	3	1.57481493346189
Blood/Urine Markers → Microbiome (Linear)	clr	DR2TFIBE	Dietary fiber (gm)	RSV_genus12	Acidobacteria; unclassified	Acidobacteria	NA	0.000232514147831645	0.000147722332279694	0.13199323781997	0.510072127780646	0.399902394272539	5	5	5	3	1.57399456293046
Blood/Urine Markers → Microbiome (Linear)	clr	DR2TFIBE	Dietary fiber (gm)	RSV_genus1217	Proteobacteria; unclassified	Proteobacteria	NA	0.000264126828958102	0.000167829923118272	0.132043600876468	0.510072127780646	0.399902394272539	5	5	5	3	1.57377673808483
