## Supplementary material for "The Oral Microbiome Is a Population-Scale Readout of the Exposome, Age, and Systemic Health": N/A: Table_S2 CLR association results.csv (part 35 of 233)

analysis_type	transformation	host_variable_name	host_variable_description	otu_name	otu_taxonomy_annotation	Phylum	Genus	estimate	std.error	p.value	p.value.fdr	q.value	n_fdr_sig_0.05_per_host_variable	n_fdr_sig_0.05_prev_0.01_per_host_variable	n_pass_all_filters_per_host_variable	n_pass_all_filters_per_host_variable_n_annotated	statistic
Blood/Urine Markers → Microbiome (Linear)	clr	DR2TFIBE	Dietary fiber (gm)	RSV_genus1261	Proteobacteria; Vibrio	Proteobacteria	Vibrio	0.000305428548957113	0.000194275735112981	0.132422669561699	0.510072127780646	0.399902394272539	5	5	5	3	1.57213945827816
Blood/Urine Markers → Microbiome (Linear)	clr	DR2TFIBE	Dietary fiber (gm)	RSV_genus130	Actinobacteria; Citricoccus	Actinobacteria	Citricoccus	0.000340924673067664	0.000215873453639122	0.130776069073279	0.510072127780646	0.399902394272539	5	5	5	3	1.57928020940264
Blood/Urine Markers → Microbiome (Linear)	clr	DR2TFIBE	Dietary fiber (gm)	RSV_genus1326	Tenericutes; unclassified	Tenericutes	NA	-0.00124772680240333	0.0007906544269633	0.131048465367823	0.510072127780646	0.399902394272539	5	5	5	3	-1.57809374089706
Blood/Urine Markers → Microbiome (Linear)	clr	DR2TFIBE	Dietary fiber (gm)	RSV_genus1328	Thermotogae; Thermotoga	Thermotogae	Thermotoga	0.000229821177940344	0.000146062007964256	0.132119315968071	0.510072127780646	0.399902394272539	5	5	5	3	1.57344939415447
Blood/Urine Markers → Microbiome (Linear)	clr	DR2TFIBE	Dietary fiber (gm)	RSV_genus149	Actinobacteria; Dactylosporangium	Actinobacteria	Dactylosporangium	0.000254835848181393	0.000161992137429805	0.132191574052207	0.510072127780646	0.399902394272539	5	5	5	3	1.5731371424852
Blood/Urine Markers → Microbiome (Linear)	clr	DR2TFIBE	Dietary fiber (gm)	RSV_genus290	Bacteroidetes; Flectobacillus	Bacteroidetes	Flectobacillus	0.000232115936161425	0.000147014697285673	0.130872003009269	0.510072127780646	0.399902394272539	5	5	5	3	1.57886211682895
Blood/Urine Markers → Microbiome (Linear)	clr	DR2TFIBE	Dietary fiber (gm)	RSV_genus302	Bacteroidetes; Siphonobacter	Bacteroidetes	Siphonobacter	0.00023060796257872	0.000147010386951839	0.133233410382518	0.510072127780646	0.399902394272539	5	5	5	3	1.56865081005649
Blood/Urine Markers → Microbiome (Linear)	clr	DR2TFIBE	Dietary fiber (gm)	RSV_genus398	Chloroflexi; unclassified	Chloroflexi	NA	0.000231409867281057	0.000146640596686666	0.131052759810027	0.510072127780646	0.399902394272539	5	5	5	3	1.57807505226893
Blood/Urine Markers → Microbiome (Linear)	clr	DR2TFIBE	Dietary fiber (gm)	RSV_genus550	Firmicutes; Oxobacter	Firmicutes	Oxobacter	0.000231156515070015	0.000146581476064787	0.13130387607247	0.510072127780646	0.399902394272539	5	5	5	3	1.57698313099158
Blood/Urine Markers → Microbiome (Linear)	clr	DR2TFIBE	Dietary fiber (gm)	RSV_genus794	Proteobacteria; Asticcacaulis	Proteobacteria	Asticcacaulis	0.000232241090460041	0.000147654331619754	0.132253385354084	0.510072127780646	0.399902394272539	5	5	5	3	1.57287014821968
Blood/Urine Markers → Microbiome (Linear)	clr	DR2TFIBE	Dietary fiber (gm)	RSV_genus982	Proteobacteria; Kerstersia	Proteobacteria	Kerstersia	0.000232906752927624	0.000147866908512725	0.131735424172461	0.510072127780646	0.399902394272539	5	5	5	3	1.57511072132533
Blood/Urine Markers → Microbiome (Linear)	clr	DR2TFIBE	Dietary fiber (gm)	RSV_genus271	Bacteroidetes; Alistipes	Bacteroidetes	Alistipes	-0.000851136750996683	0.000543215762273447	0.133653901526037	0.510408339177991	0.400165987861479	5	5	5	3	-1.56684840556639
Blood/Urine Markers → Microbiome (Linear)	clr	DR2TFIBE	Dietary fiber (gm)	RSV_genus1043	Proteobacteria; Oxalicibacterium	Proteobacteria	Oxalicibacterium	0.000228286752828853	0.00014575598213904	0.13379945264072	0.51052372069724	0.400256448294993	5	5	5	3	1.56622561543364
Blood/Urine Markers → Microbiome (Linear)	clr	DR2TFIBE	Dietary fiber (gm)	RSV_genus1223	Proteobacteria; Pseudospirillum	Proteobacteria	Pseudospirillum	0.000229731821968923	0.000146690040736387	0.133827950531338	0.510586551333287	0.400305708233775	5	5	5	3	1.56610374375564
Blood/Urine Markers → Microbiome (Linear)	clr	DR2TFIBE	Dietary fiber (gm)	RSV_genus1127	Proteobacteria; unclassified	Proteobacteria	NA	0.000230107026495673	0.000146948287220585	0.133874484373567	0.510684697588524	0.400382656022765	5	5	5	3	1.56590478764994
Blood/Urine Markers → Microbiome (Linear)	clr	DR2TFIBE	Dietary fiber (gm)	RSV_genus327	Bacteroidetes; Gillisia	Bacteroidetes	Gillisia	0.000229497475747253	0.000146698754859713	0.134223771011127	0.511359830047269	0.400911967608321	5	5	5	3	1.56441324922437
Blood/Urine Markers → Microbiome (Linear)	clr	DR2TFIBE	Dietary fiber (gm)	RSV_genus933	Proteobacteria; Telmatospirillum	Proteobacteria	Telmatospirillum	0.000228840753217307	0.000146475449659702	0.134716487189892	0.512410908745877	0.401736025354763	5	5	5	3	1.56231473430503
Blood/Urine Markers → Microbiome (Linear)	clr	DR2TFIBE	Dietary fiber (gm)	RSV_genus1242	Proteobacteria; unclassified	Proteobacteria	NA	0.000228115552630578	0.000146100103107026	0.134940030011548	0.512716158870143	0.401975344950753	5	5	5	3	1.56136476141616
Blood/Urine Markers → Microbiome (Linear)	clr	DR2TFIBE	Dietary fiber (gm)	RSV_genus34	Actinobacteria; unclassified	Actinobacteria	NA	0.000228789101693663	0.000146679583632483	0.135311672852989	0.512716158870143	0.401975344950753	5	5	5	3	1.55978832246287
Blood/Urine Markers → Microbiome (Linear)	clr	DR2TFIBE	Dietary fiber (gm)	RSV_genus516	Firmicutes; Enterococcus	Firmicutes	Enterococcus	0.000210577461505838	0.000134891559441359	0.1350054470126	0.512716158870143	0.401975344950753	5	5	5	3	1.5610870122484
Blood/Urine Markers → Microbiome (Linear)	clr	DR2TFIBE	Dietary fiber (gm)	RSV_genus230	Bacteroidetes; unclassified	Bacteroidetes	NA	0.000228273519445825	0.000146447439936957	0.135559226070956	0.512958725116993	0.402165519668409	5	5	5	3	1.55874025209381
Blood/Urine Markers → Microbiome (Linear)	clr	DR2TFIBE	Dietary fiber (gm)	RSV_genus1032	Proteobacteria; Xenophilus	Proteobacteria	Xenophilus	0.000747487999803527	0.000479744227256982	0.13571136907684	0.513320483024208	0.402449142013883	5	5	5	3	1.55809691359376
Blood/Urine Markers → Microbiome (Linear)	clr	DR2TFIBE	Dietary fiber (gm)	RSV_genus323	Bacteroidetes; Elizabethkingia	Bacteroidetes	Elizabethkingia	0.00022862740642326	0.000146766891007321	0.135791402055778	0.513473431588177	0.402569055441026	5	5	5	3	1.55775873464442
Blood/Urine Markers → Microbiome (Linear)	clr	DR2TFIBE	Dietary fiber (gm)	RSV_genus793	Proteobacteria; unclassified	Proteobacteria	NA	0.00022829524092774	0.000146674545357494	0.136095603083497	0.514131240415329	0.403084785100861	5	5	5	3	1.55647484961559
Blood/Urine Markers → Microbiome (Linear)	clr	DR2TFIBE	Dietary fiber (gm)	RSV_genus467	Firmicutes; Marinococcus	Firmicutes	Marinococcus	0.000228122993907777	0.000146566183187689	0.13610140250955	0.514135696367234	0.403088278618225	5	5	5	3	1.55645039630764
Blood/Urine Markers → Microbiome (Linear)	clr	DR2TFIBE	Dietary fiber (gm)	RSV_genus1001	Proteobacteria; Albidiferax	Proteobacteria	Albidiferax	0.000227742702155783	0.000146712163639226	0.137086419679034	0.514470233178407	0.403350559312413	5	5	5	3	1.55230961432629
Blood/Urine Markers → Microbiome (Linear)	clr	DR2TFIBE	Dietary fiber (gm)	RSV_genus1023	Proteobacteria; Rhizobacter	Proteobacteria	Rhizobacter	0.000227742702155783	0.000146712163639226	0.137086419679034	0.514470233178407	0.403350559312413	5	5	5	3	1.55230961432629
Blood/Urine Markers → Microbiome (Linear)	clr	DR2TFIBE	Dietary fiber (gm)	RSV_genus1028	Proteobacteria; Simplicispira	Proteobacteria	Simplicispira	0.000227652700504661	0.000146402664482681	0.136451341006354	0.514470233178407	0.403350559312413	5	5	5	3	1.55497648426742
Blood/Urine Markers → Microbiome (Linear)	clr	DR2TFIBE	Dietary fiber (gm)	RSV_genus1035	Proteobacteria; Actimicrobium	Proteobacteria	Actimicrobium	0.000227742702155783	0.000146712163639226	0.137086419679034	0.514470233178407	0.403350559312413	5	5	5	3	1.55230961432629
Blood/Urine Markers → Microbiome (Linear)	clr	DR2TFIBE	Dietary fiber (gm)	RSV_genus104	Actinobacteria; Ornithinibacter	Actinobacteria	Ornithinibacter	0.000227742702155783	0.000146712163639226	0.137086419679034	0.514470233178407	0.403350559312413	5	5	5	3	1.55230961432629
Blood/Urine Markers → Microbiome (Linear)	clr	DR2TFIBE	Dietary fiber (gm)	RSV_genus1044	Proteobacteria; Pseudoduganella	Proteobacteria	Pseudoduganella	0.000227742702155783	0.000146712163639226	0.137086419679034	0.514470233178407	0.403350559312413	5	5	5	3	1.55230961432629
Blood/Urine Markers → Microbiome (Linear)	clr	DR2TFIBE	Dietary fiber (gm)	RSV_genus107	Actinobacteria; Serinicoccus	Actinobacteria	Serinicoccus	0.000227742702155783	0.000146712163639226	0.137086419679034	0.514470233178407	0.403350559312413	5	5	5	3	1.55230961432629
Blood/Urine Markers → Microbiome (Linear)	clr	DR2TFIBE	Dietary fiber (gm)	RSV_genus1074	Proteobacteria; Azovibrio	Proteobacteria	Azovibrio	0.000227742702155783	0.000146712163639226	0.137086419679034	0.514470233178407	0.403350559312413	5	5	5	3	1.55230961432629
Blood/Urine Markers → Microbiome (Linear)	clr	DR2TFIBE	Dietary fiber (gm)	RSV_genus1081	Proteobacteria; Thauera	Proteobacteria	Thauera	0.000227742702155783	0.000146712163639226	0.137086419679034	0.514470233178407	0.403350559312413	5	5	5	3	1.55230961432629
Blood/Urine Markers → Microbiome (Linear)	clr	DR2TFIBE	Dietary fiber (gm)	RSV_genus1099	Proteobacteria; unclassified	Proteobacteria	NA	0.000227742702155783	0.000146712163639226	0.137086419679034	0.514470233178407	0.403350559312413	5	5	5	3	1.55230961432629
Blood/Urine Markers → Microbiome (Linear)	clr	DR2TFIBE	Dietary fiber (gm)	RSV_genus1102	Proteobacteria; unclassified	Proteobacteria	NA	0.000227742702155783	0.000146712163639226	0.137086419679034	0.514470233178407	0.403350559312413	5	5	5	3	1.55230961432629
Blood/Urine Markers → Microbiome (Linear)	clr	DR2TFIBE	Dietary fiber (gm)	RSV_genus1112	Proteobacteria; unclassified	Proteobacteria	NA	0.000227742702155783	0.000146712163639226	0.137086419679034	0.514470233178407	0.403350559312413	5	5	5	3	1.55230961432629
Blood/Urine Markers → Microbiome (Linear)	clr	DR2TFIBE	Dietary fiber (gm)	RSV_genus1115	Proteobacteria; Nannocystis	Proteobacteria	Nannocystis	0.000227742702155783	0.000146712163639226	0.137086419679034	0.514470233178407	0.403350559312413	5	5	5	3	1.55230961432629
Blood/Urine Markers → Microbiome (Linear)	clr	DR2TFIBE	Dietary fiber (gm)	RSV_genus112	Actinobacteria; Candidatus_Rhodoluna	Actinobacteria	Candidatus_Rhodoluna	0.000227742702155783	0.000146712163639226	0.137086419679034	0.514470233178407	0.403350559312413	5	5	5	3	1.55230961432629
Blood/Urine Markers → Microbiome (Linear)	clr	DR2TFIBE	Dietary fiber (gm)	RSV_genus1122	Proteobacteria; Sandaracinus	Proteobacteria	Sandaracinus	0.000227742702155783	0.000146712163639226	0.137086419679034	0.514470233178407	0.403350559312413	5	5	5	3	1.55230961432629
Blood/Urine Markers → Microbiome (Linear)	clr	DR2TFIBE	Dietary fiber (gm)	RSV_genus1131	Proteobacteria; Syntrophobacter	Proteobacteria	Syntrophobacter	0.000227742702155783	0.000146712163639226	0.137086419679034	0.514470233178407	0.403350559312413	5	5	5	3	1.55230961432629
Blood/Urine Markers → Microbiome (Linear)	clr	DR2TFIBE	Dietary fiber (gm)	RSV_genus1134	Proteobacteria; Sulfurospirillum	Proteobacteria	Sulfurospirillum	0.000227742702155783	0.000146712163639226	0.137086419679034	0.514470233178407	0.403350559312413	5	5	5	3	1.55230961432629
Blood/Urine Markers → Microbiome (Linear)	clr	DR2TFIBE	Dietary fiber (gm)	RSV_genus1135	Proteobacteria; Helicobacter	Proteobacteria	Helicobacter	0.000227512913250821	0.000146429104517726	0.136745232974086	0.514470233178407	0.403350559312413	5	5	5	3	1.55374106807625
Blood/Urine Markers → Microbiome (Linear)	clr	DR2TFIBE	Dietary fiber (gm)	RSV_genus1146	Proteobacteria; unclassified	Proteobacteria	NA	0.000227742702155783	0.000146712163639226	0.137086419679034	0.514470233178407	0.403350559312413	5	5	5	3	1.55230961432629
Blood/Urine Markers → Microbiome (Linear)	clr	DR2TFIBE	Dietary fiber (gm)	RSV_genus1149	Proteobacteria; Ruminobacter	Proteobacteria	Ruminobacter	0.000227742702155783	0.000146712163639226	0.137086419679034	0.514470233178407	0.403350559312413	5	5	5	3	1.55230961432629
Blood/Urine Markers → Microbiome (Linear)	clr	DR2TFIBE	Dietary fiber (gm)	RSV_genus117	Actinobacteria; Gryllotalpicola	Actinobacteria	Gryllotalpicola	0.000227742702155783	0.000146712163639226	0.137086419679034	0.514470233178407	0.403350559312413	5	5	5	3	1.55230961432629
Blood/Urine Markers → Microbiome (Linear)	clr	DR2TFIBE	Dietary fiber (gm)	RSV_genus1184	Proteobacteria; Leminorella	Proteobacteria	Leminorella	0.000227742702155783	0.000146712163639226	0.137086419679034	0.514470233178407	0.403350559312413	5	5	5	3	1.55230961432629
Blood/Urine Markers → Microbiome (Linear)	clr	DR2TFIBE	Dietary fiber (gm)	RSV_genus1189	Proteobacteria; Pectobacterium	Proteobacteria	Pectobacterium	0.000227742702155783	0.000146712163639226	0.137086419679034	0.514470233178407	0.403350559312413	5	5	5	3	1.55230961432629
Blood/Urine Markers → Microbiome (Linear)	clr	DR2TFIBE	Dietary fiber (gm)	RSV_genus1194	Proteobacteria; Serratia	Proteobacteria	Serratia	0.000227742702155783	0.000146712163639226	0.137086419679034	0.514470233178407	0.403350559312413	5	5	5	3	1.55230961432629
Blood/Urine Markers → Microbiome (Linear)	clr	DR2TFIBE	Dietary fiber (gm)	RSV_genus1195	Proteobacteria; Shimwellia	Proteobacteria	Shimwellia	0.000227742702155783	0.000146712163639226	0.137086419679034	0.514470233178407	0.403350559312413	5	5	5	3	1.55230961432629
Blood/Urine Markers → Microbiome (Linear)	clr	DR2TFIBE	Dietary fiber (gm)	RSV_genus1206	Proteobacteria; unclassified	Proteobacteria	NA	0.000227742702155783	0.000146712163639226	0.137086419679034	0.514470233178407	0.403350559312413	5	5	5	3	1.55230961432629
Blood/Urine Markers → Microbiome (Linear)	clr	DR2TFIBE	Dietary fiber (gm)	RSV_genus1207	Proteobacteria; Methylobacter	Proteobacteria	Methylobacter	0.000227742702155783	0.000146712163639226	0.137086419679034	0.514470233178407	0.403350559312413	5	5	5	3	1.55230961432629
Blood/Urine Markers → Microbiome (Linear)	clr	DR2TFIBE	Dietary fiber (gm)	RSV_genus1209	Proteobacteria; Methylomonas	Proteobacteria	Methylomonas	0.000227742702155783	0.000146712163639226	0.137086419679034	0.514470233178407	0.403350559312413	5	5	5	3	1.55230961432629
Blood/Urine Markers → Microbiome (Linear)	clr	DR2TFIBE	Dietary fiber (gm)	RSV_genus1216	Proteobacteria; Kushneria	Proteobacteria	Kushneria	0.000227742702155783	0.000146712163639226	0.137086419679034	0.514470233178407	0.403350559312413	5	5	5	3	1.55230961432629
Blood/Urine Markers → Microbiome (Linear)	clr	DR2TFIBE	Dietary fiber (gm)	RSV_genus1219	Proteobacteria; Marinospirillum	Proteobacteria	Marinospirillum	0.000227742702155783	0.000146712163639226	0.137086419679034	0.514470233178407	0.403350559312413	5	5	5	3	1.55230961432629
Blood/Urine Markers → Microbiome (Linear)	clr	DR2TFIBE	Dietary fiber (gm)	RSV_genus122	Actinobacteria; Marisediminicola	Actinobacteria	Marisediminicola	0.000227742702155783	0.000146712163639226	0.137086419679034	0.514470233178407	0.403350559312413	5	5	5	3	1.55230961432629
Blood/Urine Markers → Microbiome (Linear)	clr	DR2TFIBE	Dietary fiber (gm)	RSV_genus1220	Proteobacteria; unclassified	Proteobacteria	NA	0.000227742702155783	0.000146712163639226	0.137086419679034	0.514470233178407	0.403350559312413	5	5	5	3	1.55230961432629
Blood/Urine Markers → Microbiome (Linear)	clr	DR2TFIBE	Dietary fiber (gm)	RSV_genus1221	Proteobacteria; Nitrincola	Proteobacteria	Nitrincola	0.000227742702155783	0.000146712163639226	0.137086419679034	0.514470233178407	0.403350559312413	5	5	5	3	1.55230961432629
Blood/Urine Markers → Microbiome (Linear)	clr	DR2TFIBE	Dietary fiber (gm)	RSV_genus1222	Proteobacteria; Oceanobacter	Proteobacteria	Oceanobacter	0.000227742702155783	0.000146712163639226	0.137086419679034	0.514470233178407	0.403350559312413	5	5	5	3	1.55230961432629
Blood/Urine Markers → Microbiome (Linear)	clr	DR2TFIBE	Dietary fiber (gm)	RSV_genus1224	Proteobacteria; Reinekea	Proteobacteria	Reinekea	0.000227742702155783	0.000146712163639226	0.137086419679034	0.514470233178407	0.403350559312413	5	5	5	3	1.55230961432629
Blood/Urine Markers → Microbiome (Linear)	clr	DR2TFIBE	Dietary fiber (gm)	RSV_genus1230	Proteobacteria; Bibersteinia	Proteobacteria	Bibersteinia	0.000227742702155783	0.000146712163639226	0.137086419679034	0.514470233178407	0.403350559312413	5	5	5	3	1.55230961432629
Blood/Urine Markers → Microbiome (Linear)	clr	DR2TFIBE	Dietary fiber (gm)	RSV_genus1232	Proteobacteria; Gallibacterium	Proteobacteria	Gallibacterium	0.000227742702155783	0.000146712163639226	0.137086419679034	0.514470233178407	0.403350559312413	5	5	5	3	1.55230961432629
Blood/Urine Markers → Microbiome (Linear)	clr	DR2TFIBE	Dietary fiber (gm)	RSV_genus1243	Proteobacteria; Perlucidibaca	Proteobacteria	Perlucidibaca	0.000227742702155783	0.000146712163639226	0.137086419679034	0.514470233178407	0.403350559312413	5	5	5	3	1.55230961432629
Blood/Urine Markers → Microbiome (Linear)	clr	DR2TFIBE	Dietary fiber (gm)	RSV_genus1250	Proteobacteria; Oceanococcus	Proteobacteria	Oceanococcus	0.000227742702155783	0.000146712163639226	0.137086419679034	0.514470233178407	0.403350559312413	5	5	5	3	1.55230961432629
Blood/Urine Markers → Microbiome (Linear)	clr	DR2TFIBE	Dietary fiber (gm)	RSV_genus1251	Proteobacteria; unclassified	Proteobacteria	NA	0.000227742702155783	0.000146712163639226	0.137086419679034	0.514470233178407	0.403350559312413	5	5	5	3	1.55230961432629
Blood/Urine Markers → Microbiome (Linear)	clr	DR2TFIBE	Dietary fiber (gm)	RSV_genus1252	Proteobacteria; unclassified	Proteobacteria	NA	0.000227742702155783	0.000146712163639226	0.137086419679034	0.514470233178407	0.403350559312413	5	5	5	3	1.55230961432629
Blood/Urine Markers → Microbiome (Linear)	clr	DR2TFIBE	Dietary fiber (gm)	RSV_genus1254	Proteobacteria; Leucothrix	Proteobacteria	Leucothrix	0.000227742702155783	0.000146712163639226	0.137086419679034	0.514470233178407	0.403350559312413	5	5	5	3	1.55230961432629
Blood/Urine Markers → Microbiome (Linear)	clr	DR2TFIBE	Dietary fiber (gm)	RSV_genus1264	Proteobacteria; Nevskia	Proteobacteria	Nevskia	0.000227742702155783	0.000146712163639226	0.137086419679034	0.514470233178407	0.403350559312413	5	5	5	3	1.55230961432629
Blood/Urine Markers → Microbiome (Linear)	clr	DR2TFIBE	Dietary fiber (gm)	RSV_genus127	Actinobacteria; Schumannella	Actinobacteria	Schumannella	0.000228201905264683	0.000146815720101121	0.136602106295147	0.514470233178407	0.403350559312413	5	5	5	3	1.55434244444333
Blood/Urine Markers → Microbiome (Linear)	clr	DR2TFIBE	Dietary fiber (gm)	RSV_genus1278	Proteobacteria; Pseudofulvimonas	Proteobacteria	Pseudofulvimonas	0.000227742702155783	0.000146712163639226	0.137086419679034	0.514470233178407	0.403350559312413	5	5	5	3	1.55230961432629
Blood/Urine Markers → Microbiome (Linear)	clr	DR2TFIBE	Dietary fiber (gm)	RSV_genus1286	Proteobacteria; Xylella	Proteobacteria	Xylella	0.000227742702155783	0.000146712163639226	0.137086419679034	0.514470233178407	0.403350559312413	5	5	5	3	1.55230961432629
Blood/Urine Markers → Microbiome (Linear)	clr	DR2TFIBE	Dietary fiber (gm)	RSV_genus1297	SM2F11; unclassified	SM2F11	NA	0.000227742702155783	0.000146712163639226	0.137086419679034	0.514470233178407	0.403350559312413	5	5	5	3	1.55230961432629
Blood/Urine Markers → Microbiome (Linear)	clr	DR2TFIBE	Dietary fiber (gm)	RSV_genus13	Acidobacteria; unclassified	Acidobacteria	NA	0.000227742702155783	0.000146712163639226	0.137086419679034	0.514470233178407	0.403350559312413	5	5	5	3	1.55230961432629
Blood/Urine Markers → Microbiome (Linear)	clr	DR2TFIBE	Dietary fiber (gm)	RSV_genus1301	Spirochaetae; Turneriella	Spirochaetae	Turneriella	0.000227742702155783	0.000146712163639226	0.137086419679034	0.514470233178407	0.403350559312413	5	5	5	3	1.55230961432629
Blood/Urine Markers → Microbiome (Linear)	clr	DR2TFIBE	Dietary fiber (gm)	RSV_genus1327	Thermotogae; AUTHM297	Thermotogae	AUTHM297	0.000227742702155783	0.000146712163639226	0.137086419679034	0.514470233178407	0.403350559312413	5	5	5	3	1.55230961432629
Blood/Urine Markers → Microbiome (Linear)	clr	DR2TFIBE	Dietary fiber (gm)	RSV_genus1334	Verrucomicrobia; Lentimonas	Verrucomicrobia	Lentimonas	0.000227742702155783	0.000146712163639226	0.137086419679034	0.514470233178407	0.403350559312413	5	5	5	3	1.55230961432629
Blood/Urine Markers → Microbiome (Linear)	clr	DR2TFIBE	Dietary fiber (gm)	RSV_genus1341	Verrucomicrobia; Candidatus_Methylacidiphilum	Verrucomicrobia	Candidatus_Methylacidiphilum	0.000227742702155783	0.000146712163639226	0.137086419679034	0.514470233178407	0.403350559312413	5	5	5	3	1.55230961432629
Blood/Urine Markers → Microbiome (Linear)	clr	DR2TFIBE	Dietary fiber (gm)	RSV_genus1343	Verrucomicrobia; unclassified	Verrucomicrobia	NA	0.000227742702155783	0.000146712163639226	0.137086419679034	0.514470233178407	0.403350559312413	5	5	5	3	1.55230961432629
Blood/Urine Markers → Microbiome (Linear)	clr	DR2TFIBE	Dietary fiber (gm)	RSV_genus1348	Verrucomicrobia; Roseimicrobium	Verrucomicrobia	Roseimicrobium	0.000227742702155783	0.000146712163639226	0.137086419679034	0.514470233178407	0.403350559312413	5	5	5	3	1.55230961432629
Blood/Urine Markers → Microbiome (Linear)	clr	DR2TFIBE	Dietary fiber (gm)	RSV_genus14	Acidobacteria; unclassified	Acidobacteria	NA	0.000227742702155783	0.000146712163639226	0.137086419679034	0.514470233178407	0.403350559312413	5	5	5	3	1.55230961432629
Blood/Urine Markers → Microbiome (Linear)	clr	DR2TFIBE	Dietary fiber (gm)	RSV_genus140	Actinobacteria; Isoptericola	Actinobacteria	Isoptericola	0.000227742702155783	0.000146712163639226	0.137086419679034	0.514470233178407	0.403350559312413	5	5	5	3	1.55230961432629
Blood/Urine Markers → Microbiome (Linear)	clr	DR2TFIBE	Dietary fiber (gm)	RSV_genus141	Actinobacteria; unclassified	Actinobacteria	NA	0.000227742702155783	0.000146712163639226	0.137086419679034	0.514470233178407	0.403350559312413	5	5	5	3	1.55230961432629
Blood/Urine Markers → Microbiome (Linear)	clr	DR2TFIBE	Dietary fiber (gm)	RSV_genus167	Actinobacteria; Microlunatus	Actinobacteria	Microlunatus	0.000227742702155783	0.000146712163639226	0.137086419679034	0.514470233178407	0.403350559312413	5	5	5	3	1.55230961432629
Blood/Urine Markers → Microbiome (Linear)	clr	DR2TFIBE	Dietary fiber (gm)	RSV_genus182	Actinobacteria; unclassified	Actinobacteria	NA	0.000227742702155783	0.000146712163639226	0.137086419679034	0.514470233178407	0.403350559312413	5	5	5	3	1.55230961432629
Blood/Urine Markers → Microbiome (Linear)	clr	DR2TFIBE	Dietary fiber (gm)	RSV_genus202	Actinobacteria; Parvibacter	Actinobacteria	Parvibacter	0.000227742702155783	0.000146712163639226	0.137086419679034	0.514470233178407	0.403350559312413	5	5	5	3	1.55230961432629
Blood/Urine Markers → Microbiome (Linear)	clr	DR2TFIBE	Dietary fiber (gm)	RSV_genus208	Actinobacteria; Nitriliruptor	Actinobacteria	Nitriliruptor	0.000227742702155783	0.000146712163639226	0.137086419679034	0.514470233178407	0.403350559312413	5	5	5	3	1.55230961432629
Blood/Urine Markers → Microbiome (Linear)	clr	DR2TFIBE	Dietary fiber (gm)	RSV_genus217	Actinobacteria; Conexibacter	Actinobacteria	Conexibacter	0.000227742702155783	0.000146712163639226	0.137086419679034	0.514470233178407	0.403350559312413	5	5	5	3	1.55230961432629
Blood/Urine Markers → Microbiome (Linear)	clr	DR2TFIBE	Dietary fiber (gm)	RSV_genus224	Actinobacteria; unclassified	Actinobacteria	NA	0.000227742702155783	0.000146712163639226	0.137086419679034	0.514470233178407	0.403350559312413	5	5	5	3	1.55230961432629
Blood/Urine Markers → Microbiome (Linear)	clr	DR2TFIBE	Dietary fiber (gm)	RSV_genus228	Atribacteria; Candidatus_Caldatribacterium	Atribacteria	Candidatus_Caldatribacterium	0.000227742702155783	0.000146712163639226	0.137086419679034	0.514470233178407	0.403350559312413	5	5	5	3	1.55230961432629
Blood/Urine Markers → Microbiome (Linear)	clr	DR2TFIBE	Dietary fiber (gm)	RSV_genus229	Bacteroidetes; unclassified	Bacteroidetes	NA	0.000227742702155783	0.000146712163639226	0.137086419679034	0.514470233178407	0.403350559312413	5	5	5	3	1.55230961432629
Blood/Urine Markers → Microbiome (Linear)	clr	DR2TFIBE	Dietary fiber (gm)	RSV_genus237	Bacteroidetes; unclassified	Bacteroidetes	NA	0.000227742702155783	0.000146712163639226	0.137086419679034	0.514470233178407	0.403350559312413	5	5	5	3	1.55230961432629
Blood/Urine Markers → Microbiome (Linear)	clr	DR2TFIBE	Dietary fiber (gm)	RSV_genus238	Bacteroidetes; unclassified	Bacteroidetes	NA	0.000227742702155783	0.000146712163639226	0.137086419679034	0.514470233178407	0.403350559312413	5	5	5	3	1.55230961432629
Blood/Urine Markers → Microbiome (Linear)	clr	DR2TFIBE	Dietary fiber (gm)	RSV_genus247	Bacteroidetes; Microbacter	Bacteroidetes	Microbacter	0.000227742702155783	0.000146712163639226	0.137086419679034	0.514470233178407	0.403350559312413	5	5	5	3	1.55230961432629
Blood/Urine Markers → Microbiome (Linear)	clr	DR2TFIBE	Dietary fiber (gm)	RSV_genus25	Acidobacteria; unclassified	Acidobacteria	NA	0.000227742702155783	0.000146712163639226	0.137086419679034	0.514470233178407	0.403350559312413	5	5	5	3	1.55230961432629
Blood/Urine Markers → Microbiome (Linear)	clr	DR2TFIBE	Dietary fiber (gm)	RSV_genus252	Bacteroidetes; Petrimonas	Bacteroidetes	Petrimonas	0.000227742702155783	0.000146712163639226	0.137086419679034	0.514470233178407	0.403350559312413	5	5	5	3	1.55230961432629
Blood/Urine Markers → Microbiome (Linear)	clr	DR2TFIBE	Dietary fiber (gm)	RSV_genus26	Acidobacteria; unclassified	Acidobacteria	NA	0.000227742702155783	0.000146712163639226	0.137086419679034	0.514470233178407	0.403350559312413	5	5	5	3	1.55230961432629
Blood/Urine Markers → Microbiome (Linear)	clr	DR2TFIBE	Dietary fiber (gm)	RSV_genus269	Bacteroidetes; Prevotellaceae_UCG-004	Bacteroidetes	Prevotellaceae_UCG-004	0.000227742702155783	0.000146712163639226	0.137086419679034	0.514470233178407	0.403350559312413	5	5	5	3	1.55230961432629
Blood/Urine Markers → Microbiome (Linear)	clr	DR2TFIBE	Dietary fiber (gm)	RSV_genus275	Bacteroidetes; dgA-11_gut_group	Bacteroidetes	dgA-11_gut_group	0.000227742702155783	0.000146712163639226	0.137086419679034	0.514470233178407	0.403350559312413	5	5	5	3	1.55230961432629
Blood/Urine Markers → Microbiome (Linear)	clr	DR2TFIBE	Dietary fiber (gm)	RSV_genus276	Bacteroidetes; vadinBC27_wastewater-sludge_group	Bacteroidetes	vadinBC27_wastewater-sludge_group	0.000227742702155783	0.000146712163639226	0.137086419679034	0.514470233178407	0.403350559312413	5	5	5	3	1.55230961432629
Blood/Urine Markers → Microbiome (Linear)	clr	DR2TFIBE	Dietary fiber (gm)	RSV_genus279	Bacteroidetes; unclassified	Bacteroidetes	NA	0.000227742702155783	0.000146712163639226	0.137086419679034	0.514470233178407	0.403350559312413	5	5	5	3	1.55230961432629
Blood/Urine Markers → Microbiome (Linear)	clr	DR2TFIBE	Dietary fiber (gm)	RSV_genus315	Bacteroidetes; Lishizhenia	Bacteroidetes	Lishizhenia	0.000227742702155783	0.000146712163639226	0.137086419679034	0.514470233178407	0.403350559312413	5	5	5	3	1.55230961432629
Blood/Urine Markers → Microbiome (Linear)	clr	DR2TFIBE	Dietary fiber (gm)	RSV_genus329	Bacteroidetes; Imtechella	Bacteroidetes	Imtechella	0.000227742702155783	0.000146712163639226	0.137086419679034	0.514470233178407	0.403350559312413	5	5	5	3	1.55230961432629
Blood/Urine Markers → Microbiome (Linear)	clr	DR2TFIBE	Dietary fiber (gm)	RSV_genus337	Bacteroidetes; Subsaxibacter	Bacteroidetes	Subsaxibacter	0.000227742702155783	0.000146712163639226	0.137086419679034	0.514470233178407	0.403350559312413	5	5	5	3	1.55230961432629
Blood/Urine Markers → Microbiome (Linear)	clr	DR2TFIBE	Dietary fiber (gm)	RSV_genus378	Candidate_division_OP3; unclassified	Candidate_division_OP3	NA	0.000227742702155783	0.000146712163639226	0.137086419679034	0.514470233178407	0.403350559312413	5	5	5	3	1.55230961432629
Blood/Urine Markers → Microbiome (Linear)	clr	DR2TFIBE	Dietary fiber (gm)	RSV_genus384	Chlamydiae; unclassified	Chlamydiae	NA	0.000227742702155783	0.000146712163639226	0.137086419679034	0.514470233178407	0.403350559312413	5	5	5	3	1.55230961432629
Blood/Urine Markers → Microbiome (Linear)	clr	DR2TFIBE	Dietary fiber (gm)	RSV_genus399	Chloroflexi; unclassified	Chloroflexi	NA	0.000227742702155783	0.000146712163639226	0.137086419679034	0.514470233178407	0.403350559312413	5	5	5	3	1.55230961432629
Blood/Urine Markers → Microbiome (Linear)	clr	DR2TFIBE	Dietary fiber (gm)	RSV_genus408	Chloroflexi; unclassified	Chloroflexi	NA	0.000227742702155783	0.000146712163639226	0.137086419679034	0.514470233178407	0.403350559312413	5	5	5	3	1.55230961432629
Blood/Urine Markers → Microbiome (Linear)	clr	DR2TFIBE	Dietary fiber (gm)	RSV_genus414	Chloroflexi; unclassified	Chloroflexi	NA	0.000227742702155783	0.000146712163639226	0.137086419679034	0.514470233178407	0.403350559312413	5	5	5	3	1.55230961432629
Blood/Urine Markers → Microbiome (Linear)	clr	DR2TFIBE	Dietary fiber (gm)	RSV_genus42	Actinobacteria; Actinopolyspora	Actinobacteria	Actinopolyspora	0.000227742702155783	0.000146712163639226	0.137086419679034	0.514470233178407	0.403350559312413	5	5	5	3	1.55230961432629
Blood/Urine Markers → Microbiome (Linear)	clr	DR2TFIBE	Dietary fiber (gm)	RSV_genus421	Cloacimonetes; unclassified	Cloacimonetes	NA	0.000227742702155783	0.000146712163639226	0.137086419679034	0.514470233178407	0.403350559312413	5	5	5	3	1.55230961432629
Blood/Urine Markers → Microbiome (Linear)	clr	DR2TFIBE	Dietary fiber (gm)	RSV_genus425	Cyanobacteria; Merismopedia	Cyanobacteria	Merismopedia	0.000227742702155783	0.000146712163639226	0.137086419679034	0.514470233178407	0.403350559312413	5	5	5	3	1.55230961432629
Blood/Urine Markers → Microbiome (Linear)	clr	DR2TFIBE	Dietary fiber (gm)	RSV_genus431	Cyanobacteria; Aerosakkonema	Cyanobacteria	Aerosakkonema	0.000227742702155783	0.000146712163639226	0.137086419679034	0.514470233178407	0.403350559312413	5	5	5	3	1.55230961432629
Blood/Urine Markers → Microbiome (Linear)	clr	DR2TFIBE	Dietary fiber (gm)	RSV_genus435	Cyanobacteria; Oscillatoria	Cyanobacteria	Oscillatoria	0.000227742702155783	0.000146712163639226	0.137086419679034	0.514470233178407	0.403350559312413	5	5	5	3	1.55230961432629
Blood/Urine Markers → Microbiome (Linear)	clr	DR2TFIBE	Dietary fiber (gm)	RSV_genus452	Elusimicrobia; unclassified	Elusimicrobia	NA	0.000227742702155783	0.000146712163639226	0.137086419679034	0.514470233178407	0.403350559312413	5	5	5	3	1.55230961432629
Blood/Urine Markers → Microbiome (Linear)	clr	DR2TFIBE	Dietary fiber (gm)	RSV_genus470	Firmicutes; Paraliobacillus	Firmicutes	Paraliobacillus	0.000227742702155783	0.000146712163639226	0.137086419679034	0.514470233178407	0.403350559312413	5	5	5	3	1.55230961432629
Blood/Urine Markers → Microbiome (Linear)	clr	DR2TFIBE	Dietary fiber (gm)	RSV_genus491	Firmicutes; Macrococcus	Firmicutes	Macrococcus	0.000227742702155783	0.000146712163639226	0.137086419679034	0.514470233178407	0.403350559312413	5	5	5	3	1.55230961432629
Blood/Urine Markers → Microbiome (Linear)	clr	DR2TFIBE	Dietary fiber (gm)	RSV_genus492	Firmicutes; unclassified	Firmicutes	NA	0.000227742702155783	0.000146712163639226	0.137086419679034	0.514470233178407	0.403350559312413	5	5	5	3	1.55230961432629
Blood/Urine Markers → Microbiome (Linear)	clr	DR2TFIBE	Dietary fiber (gm)	RSV_genus50	Actinobacteria; Pseudoscardovia	Actinobacteria	Pseudoscardovia	0.000227837707881602	0.000146712141492888	0.136931928954752	0.514470233178407	0.403350559312413	5	5	5	3	1.55295741417997
Blood/Urine Markers → Microbiome (Linear)	clr	DR2TFIBE	Dietary fiber (gm)	RSV_genus506	Firmicutes; Alkalibacterium	Firmicutes	Alkalibacterium	0.000227742702155783	0.000146712163639226	0.137086419679034	0.514470233178407	0.403350559312413	5	5	5	3	1.55230961432629
Blood/Urine Markers → Microbiome (Linear)	clr	DR2TFIBE	Dietary fiber (gm)	RSV_genus564	Firmicutes; Gallicola	Firmicutes	Gallicola	0.000227742702155783	0.000146712163639226	0.137086419679034	0.514470233178407	0.403350559312413	5	5	5	3	1.55230961432629
Blood/Urine Markers → Microbiome (Linear)	clr	DR2TFIBE	Dietary fiber (gm)	RSV_genus575	Firmicutes; Guggenheimella	Firmicutes	Guggenheimella	0.000227742702155783	0.000146712163639226	0.137086419679034	0.514470233178407	0.403350559312413	5	5	5	3	1.55230961432629
Blood/Urine Markers → Microbiome (Linear)	clr	DR2TFIBE	Dietary fiber (gm)	RSV_genus576	Firmicutes; Anaerovorax	Firmicutes	Anaerovorax	0.000227742702155783	0.000146712163639226	0.137086419679034	0.514470233178407	0.403350559312413	5	5	5	3	1.55230961432629
Blood/Urine Markers → Microbiome (Linear)	clr	DR2TFIBE	Dietary fiber (gm)	RSV_genus586	Firmicutes; Acetitomaculum	Firmicutes	Acetitomaculum	0.000227742702155783	0.000146712163639226	0.137086419679034	0.514470233178407	0.403350559312413	5	5	5	3	1.55230961432629
Blood/Urine Markers → Microbiome (Linear)	clr	DR2TFIBE	Dietary fiber (gm)	RSV_genus611	Firmicutes; Lachnospiraceae_FE2018_group	Firmicutes	Lachnospiraceae_FE2018_group	0.000227742702155783	0.000146712163639226	0.137086419679034	0.514470233178407	0.403350559312413	5	5	5	3	1.55230961432629
Blood/Urine Markers → Microbiome (Linear)	clr	DR2TFIBE	Dietary fiber (gm)	RSV_genus612	Firmicutes; Lachnospiraceae_NC2004_group	Firmicutes	Lachnospiraceae_NC2004_group	0.000227742702155783	0.000146712163639226	0.137086419679034	0.514470233178407	0.403350559312413	5	5	5	3	1.55230961432629
Blood/Urine Markers → Microbiome (Linear)	clr	DR2TFIBE	Dietary fiber (gm)	RSV_genus617	Firmicutes; Lachnospiraceae_UCG-002	Firmicutes	Lachnospiraceae_UCG-002	0.000227742702155783	0.000146712163639226	0.137086419679034	0.514470233178407	0.403350559312413	5	5	5	3	1.55230961432629
Blood/Urine Markers → Microbiome (Linear)	clr	DR2TFIBE	Dietary fiber (gm)	RSV_genus643	Firmicutes; Pelotomaculum	Firmicutes	Pelotomaculum	0.000227742702155783	0.000146712163639226	0.137086419679034	0.514470233178407	0.403350559312413	5	5	5	3	1.55230961432629
Blood/Urine Markers → Microbiome (Linear)	clr	DR2TFIBE	Dietary fiber (gm)	RSV_genus677	Firmicutes; Ruminococcaceae_UCG-007	Firmicutes	Ruminococcaceae_UCG-007	0.000228261826606504	0.00014678191811118	0.13641993776051	0.514470233178407	0.403350559312413	5	5	5	3	1.55510862334969
Blood/Urine Markers → Microbiome (Linear)	clr	DR2TFIBE	Dietary fiber (gm)	RSV_genus679	Firmicutes; Ruminococcaceae_UCG-009	Firmicutes	Ruminococcaceae_UCG-009	0.000227742702155783	0.000146712163639226	0.137086419679034	0.514470233178407	0.403350559312413	5	5	5	3	1.55230961432629
Blood/Urine Markers → Microbiome (Linear)	clr	DR2TFIBE	Dietary fiber (gm)	RSV_genus686	Firmicutes; Saccharofermentans	Firmicutes	Saccharofermentans	0.000227742702155783	0.000146712163639226	0.137086419679034	0.514470233178407	0.403350559312413	5	5	5	3	1.55230961432629
Blood/Urine Markers → Microbiome (Linear)	clr	DR2TFIBE	Dietary fiber (gm)	RSV_genus696	Firmicutes; Syntrophaceticus	Firmicutes	Syntrophaceticus	0.000227742702155783	0.000146712163639226	0.137086419679034	0.514470233178407	0.403350559312413	5	5	5	3	1.55230961432629
Blood/Urine Markers → Microbiome (Linear)	clr	DR2TFIBE	Dietary fiber (gm)	RSV_genus701	Firmicutes; Coprobacillus	Firmicutes	Coprobacillus	0.000227742702155783	0.000146712163639226	0.137086419679034	0.514470233178407	0.403350559312413	5	5	5	3	1.55230961432629
Blood/Urine Markers → Microbiome (Linear)	clr	DR2TFIBE	Dietary fiber (gm)	RSV_genus706	Firmicutes; Erysipelotrichaceae_UCG-001	Firmicutes	Erysipelotrichaceae_UCG-001	0.000227742702155783	0.000146712163639226	0.137086419679034	0.514470233178407	0.403350559312413	5	5	5	3	1.55230961432629
Blood/Urine Markers → Microbiome (Linear)	clr	DR2TFIBE	Dietary fiber (gm)	RSV_genus718	Firmicutes; [Anaerorhabdus]_furcosa_group	Firmicutes	[Anaerorhabdus]_furcosa_group	0.000227742702155783	0.000146712163639226	0.137086419679034	0.514470233178407	0.403350559312413	5	5	5	3	1.55230961432629
Blood/Urine Markers → Microbiome (Linear)	clr	DR2TFIBE	Dietary fiber (gm)	RSV_genus760	Latescibacteria; unclassified	Latescibacteria	NA	0.000227742702155783	0.000146712163639226	0.137086419679034	0.514470233178407	0.403350559312413	5	5	5	3	1.55230961432629
Blood/Urine Markers → Microbiome (Linear)	clr	DR2TFIBE	Dietary fiber (gm)	RSV_genus763	Lentisphaerae; unclassified	Lentisphaerae	NA	0.000227742702155783	0.000146712163639226	0.137086419679034	0.514470233178407	0.403350559312413	5	5	5	3	1.55230961432629
Blood/Urine Markers → Microbiome (Linear)	clr	DR2TFIBE	Dietary fiber (gm)	RSV_genus765	Microgenomates; unclassified	Microgenomates	NA	0.000227742702155783	0.000146712163639226	0.137086419679034	0.514470233178407	0.403350559312413	5	5	5	3	1.55230961432629
Blood/Urine Markers → Microbiome (Linear)	clr	DR2TFIBE	Dietary fiber (gm)	RSV_genus767	Nitrospirae; unclassified	Nitrospirae	NA	0.000227742702155783	0.000146712163639226	0.137086419679034	0.514470233178407	0.403350559312413	5	5	5	3	1.55230961432629
Blood/Urine Markers → Microbiome (Linear)	clr	DR2TFIBE	Dietary fiber (gm)	RSV_genus769	Omnitrophica; unclassified	Omnitrophica	NA	0.000227742702155783	0.000146712163639226	0.137086419679034	0.514470233178407	0.403350559312413	5	5	5	3	1.55230961432629
Blood/Urine Markers → Microbiome (Linear)	clr	DR2TFIBE	Dietary fiber (gm)	RSV_genus772	Planctomycetes; unclassified	Planctomycetes	NA	0.000227466042225235	0.000146504883065915	0.137012980359737	0.514470233178407	0.403350559312413	5	5	5	3	1.55261747912453
Blood/Urine Markers → Microbiome (Linear)	clr	DR2TFIBE	Dietary fiber (gm)	RSV_genus775	Planctomycetes; unclassified	Planctomycetes	NA	0.000227742702155783	0.000146712163639226	0.137086419679034	0.514470233178407	0.403350559312413	5	5	5	3	1.55230961432629
Blood/Urine Markers → Microbiome (Linear)	clr	DR2TFIBE	Dietary fiber (gm)	RSV_genus776	Planctomycetes; AKYG587	Planctomycetes	AKYG587	0.000227742702155783	0.000146712163639226	0.137086419679034	0.514470233178407	0.403350559312413	5	5	5	3	1.55230961432629
Blood/Urine Markers → Microbiome (Linear)	clr	DR2TFIBE	Dietary fiber (gm)	RSV_genus779	Planctomycetes; Urania-1B-19_marine_sediment_group	Planctomycetes	Urania-1B-19_marine_sediment_group	0.000227742702155783	0.000146712163639226	0.137086419679034	0.514470233178407	0.403350559312413	5	5	5	3	1.55230961432629
Blood/Urine Markers → Microbiome (Linear)	clr	DR2TFIBE	Dietary fiber (gm)	RSV_genus78	Actinobacteria; Sporichthya	Actinobacteria	Sporichthya	0.000227742702155783	0.000146712163639226	0.137086419679034	0.514470233178407	0.403350559312413	5	5	5	3	1.55230961432629
Blood/Urine Markers → Microbiome (Linear)	clr	DR2TFIBE	Dietary fiber (gm)	RSV_genus800	Proteobacteria; Hyphomonas	Proteobacteria	Hyphomonas	0.000227742702155783	0.000146712163639226	0.137086419679034	0.514470233178407	0.403350559312413	5	5	5	3	1.55230961432629
Blood/Urine Markers → Microbiome (Linear)	clr	DR2TFIBE	Dietary fiber (gm)	RSV_genus805	Proteobacteria; unclassified	Proteobacteria	NA	0.000227742702155783	0.000146712163639226	0.137086419679034	0.514470233178407	0.403350559312413	5	5	5	3	1.55230961432629
Blood/Urine Markers → Microbiome (Linear)	clr	DR2TFIBE	Dietary fiber (gm)	RSV_genus815	Proteobacteria; Methylovirgula	Proteobacteria	Methylovirgula	0.000227742702155783	0.000146712163639226	0.137086419679034	0.514470233178407	0.403350559312413	5	5	5	3	1.55230961432629
Blood/Urine Markers → Microbiome (Linear)	clr	DR2TFIBE	Dietary fiber (gm)	RSV_genus830	Proteobacteria; unclassified	Proteobacteria	NA	0.000227742702155783	0.000146712163639226	0.137086419679034	0.514470233178407	0.403350559312413	5	5	5	3	1.55230961432629
Blood/Urine Markers → Microbiome (Linear)	clr	DR2TFIBE	Dietary fiber (gm)	RSV_genus832	Proteobacteria; Ancalomicrobium	Proteobacteria	Ancalomicrobium	0.000227742702155783	0.000146712163639226	0.137086419679034	0.514470233178407	0.403350559312413	5	5	5	3	1.55230961432629
Blood/Urine Markers → Microbiome (Linear)	clr	DR2TFIBE	Dietary fiber (gm)	RSV_genus868	Proteobacteria; Bauldia	Proteobacteria	Bauldia	0.000227742702155783	0.000146712163639226	0.137086419679034	0.514470233178407	0.403350559312413	5	5	5	3	1.55230961432629
Blood/Urine Markers → Microbiome (Linear)	clr	DR2TFIBE	Dietary fiber (gm)	RSV_genus873	Proteobacteria; Methyloligella	Proteobacteria	Methyloligella	0.000227742702155783	0.000146712163639226	0.137086419679034	0.514470233178407	0.403350559312413	5	5	5	3	1.55230961432629
Blood/Urine Markers → Microbiome (Linear)	clr	DR2TFIBE	Dietary fiber (gm)	RSV_genus890	Proteobacteria; Marivita	Proteobacteria	Marivita	0.000227742702155783	0.000146712163639226	0.137086419679034	0.514470233178407	0.403350559312413	5	5	5	3	1.55230961432629
Blood/Urine Markers → Microbiome (Linear)	clr	DR2TFIBE	Dietary fiber (gm)	RSV_genus896	Proteobacteria; Profundibacterium	Proteobacteria	Profundibacterium	0.000227742702155783	0.000146712163639226	0.137086419679034	0.514470233178407	0.403350559312413	5	5	5	3	1.55230961432629
Blood/Urine Markers → Microbiome (Linear)	clr	DR2TFIBE	Dietary fiber (gm)	RSV_genus899	Proteobacteria; Ruegeria	Proteobacteria	Ruegeria	0.000227742702155783	0.000146712163639226	0.137086419679034	0.514470233178407	0.403350559312413	5	5	5	3	1.55230961432629
Blood/Urine Markers → Microbiome (Linear)	clr	DR2TFIBE	Dietary fiber (gm)	RSV_genus910	Proteobacteria; Gluconacetobacter	Proteobacteria	Gluconacetobacter	0.000227742702155783	0.000146712163639226	0.137086419679034	0.514470233178407	0.403350559312413	5	5	5	3	1.55230961432629
Blood/Urine Markers → Microbiome (Linear)	clr	DR2TFIBE	Dietary fiber (gm)	RSV_genus916	Proteobacteria; Saccharibacter	Proteobacteria	Saccharibacter	0.000227742702155783	0.000146712163639226	0.137086419679034	0.514470233178407	0.403350559312413	5	5	5	3	1.55230961432629
Blood/Urine Markers → Microbiome (Linear)	clr	DR2TFIBE	Dietary fiber (gm)	RSV_genus922	Proteobacteria; unclassified	Proteobacteria	NA	0.000227742702155783	0.000146712163639226	0.137086419679034	0.514470233178407	0.403350559312413	5	5	5	3	1.55230961432629
Blood/Urine Markers → Microbiome (Linear)	clr	DR2TFIBE	Dietary fiber (gm)	RSV_genus93	Actinobacteria; unclassified	Actinobacteria	NA	0.000227742702155783	0.000146712163639226	0.137086419679034	0.514470233178407	0.403350559312413	5	5	5	3	1.55230961432629
Blood/Urine Markers → Microbiome (Linear)	clr	DR2TFIBE	Dietary fiber (gm)	RSV_genus935	Proteobacteria; Candidatus_Alysiosphaera	Proteobacteria	Candidatus_Alysiosphaera	0.000227742702155783	0.000146712163639226	0.137086419679034	0.514470233178407	0.403350559312413	5	5	5	3	1.55230961432629
Blood/Urine Markers → Microbiome (Linear)	clr	DR2TFIBE	Dietary fiber (gm)	RSV_genus936	Proteobacteria; Geminicoccus	Proteobacteria	Geminicoccus	0.000227742702155783	0.000146712163639226	0.137086419679034	0.514470233178407	0.403350559312413	5	5	5	3	1.55230961432629
Blood/Urine Markers → Microbiome (Linear)	clr	DR2TFIBE	Dietary fiber (gm)	RSV_genus939	Proteobacteria; unclassified	Proteobacteria	NA	0.000227742702155783	0.000146712163639226	0.137086419679034	0.514470233178407	0.403350559312413	5	5	5	3	1.55230961432629
Blood/Urine Markers → Microbiome (Linear)	clr	DR2TFIBE	Dietary fiber (gm)	RSV_genus960	Proteobacteria; Porphyrobacter	Proteobacteria	Porphyrobacter	-0.000479230680292315	0.000308380323730481	0.136677682391651	0.514470233178407	0.403350559312413	5	5	5	3	-1.5540248304271
Blood/Urine Markers → Microbiome (Linear)	clr	DR2TFIBE	Dietary fiber (gm)	RSV_genus962	Proteobacteria; unclassified	Proteobacteria	NA	0.000226677493394944	0.00014593735394146	0.136861711946991	0.514470233178407	0.403350559312413	5	5	5	3	1.55325204461273
Blood/Urine Markers → Microbiome (Linear)	clr	DR2TFIBE	Dietary fiber (gm)	RSV_genus98	Actinobacteria; Mobilicoccus	Actinobacteria	Mobilicoccus	0.000227742702155783	0.000146712163639226	0.137086419679034	0.514470233178407	0.403350559312413	5	5	5	3	1.55230961432629
Blood/Urine Markers → Microbiome (Linear)	clr	DR2TFIBE	Dietary fiber (gm)	RSV_genus981	Proteobacteria; GKS98_freshwater_group	Proteobacteria	GKS98_freshwater_group	0.000227742702155783	0.000146712163639226	0.137086419679034	0.514470233178407	0.403350559312413	5	5	5	3	1.55230961432629
Blood/Urine Markers → Microbiome (Linear)	clr	DR2TFIBE	Dietary fiber (gm)	RSV_genus996	Proteobacteria; Pandoraea	Proteobacteria	Pandoraea	0.000227742702155783	0.000146712163639226	0.137086419679034	0.514470233178407	0.403350559312413	5	5	5	3	1.55230961432629
Blood/Urine Markers → Microbiome (Linear)	clr	DR2TFIBE	Dietary fiber (gm)	RSV_genus70	Actinobacteria; Blastococcus	Actinobacteria	Blastococcus	0.000225624852003087	0.000145432299522815	0.137301651786987	0.515020022969438	0.40378160080989	5	5	5	3	1.55140813109189
Blood/Urine Markers → Microbiome (Linear)	clr	DR2TFIBE	Dietary fiber (gm)	RSV_genus1009	Proteobacteria; Diaphorobacter	Proteobacteria	Diaphorobacter	0.000228173511200891	0.000147196183059122	0.13760681748348	0.515025004058066	0.403785506040464	5	5	5	3	1.55013198344446
Blood/Urine Markers → Microbiome (Linear)	clr	DR2TFIBE	Dietary fiber (gm)	RSV_genus1014	Proteobacteria; Lampropedia	Proteobacteria	Lampropedia	0.000226837995263217	0.00014653692937408	0.138119818763679	0.515025004058066	0.403785506040464	5	5	5	3	1.54799200605701
Blood/Urine Markers → Microbiome (Linear)	clr	DR2TFIBE	Dietary fiber (gm)	RSV_genus1172	Proteobacteria; unclassified	Proteobacteria	NA	0.000228106417267251	0.000147293750473402	0.137961993857442	0.515025004058066	0.403785506040464	5	5	5	3	1.5486496645928
Blood/Urine Markers → Microbiome (Linear)	clr	DR2TFIBE	Dietary fiber (gm)	RSV_genus1177	Proteobacteria; Cedecea	Proteobacteria	Cedecea	0.000226117837820283	0.000146208678374204	0.138468361814035	0.515025004058066	0.403785506040464	5	5	5	3	1.54654183550966
Blood/Urine Markers → Microbiome (Linear)	clr	DR2TFIBE	Dietary fiber (gm)	RSV_genus1179	Proteobacteria; Dickeya	Proteobacteria	Dickeya	0.000226573794004116	0.000146486648360801	0.138425558305643	0.515025004058066	0.403785506040464	5	5	5	3	1.54671976278724
Blood/Urine Markers → Microbiome (Linear)	clr	DR2TFIBE	Dietary fiber (gm)	RSV_genus1203	Proteobacteria; unclassified	Proteobacteria	NA	0.000227778753013171	0.000146838410541328	0.137346484064484	0.515025004058066	0.403785506040464	5	5	5	3	1.55122050268354
Blood/Urine Markers → Microbiome (Linear)	clr	DR2TFIBE	Dietary fiber (gm)	RSV_genus293	Bacteroidetes; Larkinella	Bacteroidetes	Larkinella	0.000226399247812309	0.000146268078623946	0.138156868576385	0.515025004058066	0.403785506040464	5	5	5	3	1.54783770965078
Blood/Urine Markers → Microbiome (Linear)	clr	DR2TFIBE	Dietary fiber (gm)	RSV_genus404	Chloroflexi; Roseiflexus	Chloroflexi	Roseiflexus	0.000226894888396435	0.000146384393112029	0.137639917036166	0.515025004058066	0.403785506040464	5	5	5	3	1.54999370884293
Blood/Urine Markers → Microbiome (Linear)	clr	DR2TFIBE	Dietary fiber (gm)	RSV_genus412	Chloroflexi; unclassified	Chloroflexi	NA	0.000227196971440414	0.000146770295929139	0.138123537722075	0.515025004058066	0.403785506040464	5	5	5	3	1.54797651665228
Blood/Urine Markers → Microbiome (Linear)	clr	DR2TFIBE	Dietary fiber (gm)	RSV_genus428	Cyanobacteria; Synechococcus	Cyanobacteria	Synechococcus	0.00022546871321442	0.000145708657825291	0.138263441633733	0.515025004058066	0.403785506040464	5	5	5	3	1.54739407101508
Blood/Urine Markers → Microbiome (Linear)	clr	DR2TFIBE	Dietary fiber (gm)	RSV_genus585	Firmicutes; Acetatifactor	Firmicutes	Acetatifactor	0.00022726147644922	0.000146671969066058	0.13776916165087	0.515025004058066	0.403785506040464	5	5	5	3	1.54945404971597
Blood/Urine Markers → Microbiome (Linear)	clr	DR2TFIBE	Dietary fiber (gm)	RSV_genus694	Firmicutes; unclassified	Firmicutes	NA	0.000227004533132196	0.000146697331251791	0.138253691214651	0.515025004058066	0.403785506040464	5	5	5	3	1.54743464789121
Blood/Urine Markers → Microbiome (Linear)	clr	DR2TFIBE	Dietary fiber (gm)	RSV_genus955	Proteobacteria; unclassified	Proteobacteria	NA	0.000226837995263217	0.00014653692937408	0.138119818763679	0.515025004058066	0.403785506040464	5	5	5	3	1.54799200605701
Blood/Urine Markers → Microbiome (Linear)	clr	DR2TFIBE	Dietary fiber (gm)	RSV_genus946	Proteobacteria; Rickettsia	Proteobacteria	Rickettsia	0.000225974214104363	0.000146165062994809	0.138593791613106	0.515193682361977	0.403917751764004	5	5	5	3	1.54602070750921
Blood/Urine Markers → Microbiome (Linear)	clr	DR2TFIBE	Dietary fiber (gm)	RSV_genus448	Deinococcus-Thermus; Truepera	Deinococcus-Thermus	Truepera	0.000227422534845387	0.000147112182963607	0.13861989316889	0.515239681090977	0.403953815294746	5	5	5	3	1.54591231170602
Blood/Urine Markers → Microbiome (Linear)	clr	DR2TFIBE	Dietary fiber (gm)	RSV_genus352	Bacteroidetes; Parasegetibacter	Bacteroidetes	Parasegetibacter	0.000240540727425523	0.000155724885278517	0.138923718266953	0.515867136384452	0.404445747436287	5	5	5	3	1.54465181974808
Blood/Urine Markers → Microbiome (Linear)	clr	DR2TFIBE	Dietary fiber (gm)	RSV_genus923	Proteobacteria; unclassified	Proteobacteria	NA	0.000226928003403134	0.000146924305718819	0.138954743980793	0.515935624043715	0.404499442546108	5	5	5	3	1.54452323114886
Blood/Urine Markers → Microbiome (Linear)	clr	DR2TFIBE	Dietary fiber (gm)	RSV_genus280	Bacteroidetes; unclassified	Bacteroidetes	NA	0.000226430180239104	0.000146613655289901	0.138984398495322	0.51598352751089	0.404536999413409	5	5	5	3	1.54440034791698
Blood/Urine Markers → Microbiome (Linear)	clr	DR2TFIBE	Dietary fiber (gm)	RSV_genus311	Bacteroidetes; Blattabacterium	Bacteroidetes	Blattabacterium	0.000225760281700443	0.00014623826753483	0.13913324294634	0.516278617674603	0.404768353483878	5	5	5	3	1.54378389122172
Blood/Urine Markers → Microbiome (Linear)	clr	DR2TFIBE	Dietary fiber (gm)	RSV_genus1323	Tenericutes; unclassified	Tenericutes	NA	0.000229156650635608	0.000148461064281719	0.139190443004676	0.516387893567922	0.404854027036685	5	5	5	3	1.54354713637753
Blood/Urine Markers → Microbiome (Linear)	clr	DR2TFIBE	Dietary fiber (gm)	RSV_genus391	Chlorobi; unclassified	Chlorobi	NA	0.000226419548021407	0.000146689764805286	0.13919541524751	0.516398205605345	0.404862111792214	5	5	5	3	1.54352655975659
Blood/Urine Markers → Microbiome (Linear)	clr	DR2TFIBE	Dietary fiber (gm)	RSV_genus739	Firmicutes; Thermosinus	Firmicutes	Thermosinus	0.000226300729347673	0.000146688680480575	0.139388506319262	0.516796048498987	0.405174025180628	5	5	5	3	1.54272796378205
Blood/Urine Markers → Microbiome (Linear)	clr	DR2TFIBE	Dietary fiber (gm)	RSV_genus1263	Proteobacteria; Alkanibacter	Proteobacteria	Alkanibacter	0.000226346126778002	0.000146739880531397	0.139443895259875	0.516928200755695	0.405277634064524	5	5	5	3	1.54249905314304
Blood/Urine Markers → Microbiome (Linear)	clr	DR2TFIBE	Dietary fiber (gm)	RSV_genus974	Proteobacteria; Zymomonas	Proteobacteria	Zymomonas	0.000229663183086017	0.000148947212987431	0.139586534044696	0.517224303256775	0.405509781819092	5	5	5	3	1.54190990539311
Blood/Urine Markers → Microbiome (Linear)	clr	DR2TFIBE	Dietary fiber (gm)	RSV_genus563	Firmicutes; Finegoldia	Firmicutes	Finegoldia	0.000839526453395062	0.000544790432559731	0.139805112524516	0.517678892666582	0.40586618512657	5	5	5	3	1.54100807066397
Blood/Urine Markers → Microbiome (Linear)	clr	DR2TFIBE	Dietary fiber (gm)	RSV_genus606	Firmicutes; Lachnoclostridium_10	Firmicutes	Lachnoclostridium_10	0.000226992334828786	0.000147391164135918	0.140033393748928	0.51809355006852	0.406191281282204	5	5	5	3	1.54006745356502
Blood/Urine Markers → Microbiome (Linear)	clr	DR2TFIBE	Dietary fiber (gm)	RSV_genus420	Chloroflexi; unclassified	Chloroflexi	NA	0.000225828321593722	0.000146672580728418	0.140128373419779	0.518273856329483	0.406332643457344	5	5	5	3	1.53967647171812
Blood/Urine Markers → Microbiome (Linear)	clr	DR2TFIBE	Dietary fiber (gm)	RSV_genus1142	Proteobacteria; unclassified	Proteobacteria	NA	0.000225616909329159	0.000146650725859606	0.14042317676913	0.518833285661112	0.406771242465132	5	5	5	3	1.53846432062771
Blood/Urine Markers → Microbiome (Linear)	clr	DR2TFIBE	Dietary fiber (gm)	RSV_genus300	Bacteroidetes; Rudanella	Bacteroidetes	Rudanella	0.000231362898044145	0.000150427433187059	0.140527323968007	0.519024856857358	0.406921436478645	5	5	5	3	1.53803660105296
Blood/Urine Markers → Microbiome (Linear)	clr	DR2TFIBE	Dietary fiber (gm)	RSV_genus316	Bacteroidetes; Owenweeksia	Bacteroidetes	Owenweeksia	0.000225883714080878	0.000146885923489098	0.140580747671413	0.519113460887132	0.406990903053506	5	5	5	3	1.537817298726
Blood/Urine Markers → Microbiome (Linear)	clr	DR2TFIBE	Dietary fiber (gm)	RSV_genus572	Firmicutes; Tissierella	Firmicutes	Tissierella	0.000214111949713046	0.000139263808174487	0.14066884813059	0.519295071356549	0.407133287743021	5	5	5	3	1.53745580075464
Blood/Urine Markers → Microbiome (Linear)	clr	DR2TFIBE	Dietary fiber (gm)	RSV_genus126	Actinobacteria; Pseudoclavibacter	Actinobacteria	Pseudoclavibacter	0.000225808613474249	0.000146889319912941	0.14071403339976	0.519389759237449	0.407207524126894	5	5	5	3	1.53727046737014
Blood/Urine Markers → Microbiome (Linear)	clr	DR2TFIBE	Dietary fiber (gm)	RSV_genus503	Firmicutes; Globicatella	Firmicutes	Globicatella	0.000225335372721782	0.000146884230251877	0.141488420083448	0.520884661826561	0.408379544890293	5	5	5	3	1.53410187285168
Blood/Urine Markers → Microbiome (Linear)	clr	DR2TFIBE	Dietary fiber (gm)	RSV_genus241	Bacteroidetes; unclassified	Bacteroidetes	NA	0.000211923417614208	0.000138178471622282	0.141588491867902	0.521058116702344	0.408515535500926	5	5	5	3	1.53369345547193
Blood/Urine Markers → Microbiome (Linear)	clr	DR2TFIBE	Dietary fiber (gm)	RSV_genus487	Firmicutes; Sporosarcina	Firmicutes	Sporosarcina	0.00022483231164241	0.000146649975738369	0.141728597762082	0.521338567248747	0.408735411943635	5	5	5	3	1.53312205140437
Blood/Urine Markers → Microbiome (Linear)	clr	DR2TFIBE	Dietary fiber (gm)	RSV_genus1319	Tenericutes; Candidatus_Phytoplasma	Tenericutes	Candidatus_Phytoplasma	0.000224720219934684	0.000146608754479716	0.141810424506586	0.521508512018768	0.40886865059112	5	5	5	3	1.53278854821576
Blood/Urine Markers → Microbiome (Linear)	clr	DR2TFIBE	Dietary fiber (gm)	RSV_genus781	Planctomycetes; unclassified	Planctomycetes	NA	0.000225040481863041	0.000146856072428239	0.141908754999677	0.521729207824199	0.409041678632041	5	5	5	3	1.53238799146699
Blood/Urine Markers → Microbiome (Linear)	clr	DR2TFIBE	Dietary fiber (gm)	RSV_genus1116	Proteobacteria; unclassified	Proteobacteria	NA	0.000220087450395835	0.000143644037719691	0.141961667941461	0.521821516311999	0.409114049544452	5	5	5	3	1.53217254185876
Blood/Urine Markers → Microbiome (Linear)	clr	DR2TFIBE	Dietary fiber (gm)	RSV_genus921	Proteobacteria; unclassified	Proteobacteria	NA	0.000224869793825872	0.000146903277478774	0.142315463512536	0.522535009043918	0.409673436023834	5	5	5	3	1.53073367514461
Blood/Urine Markers → Microbiome (Linear)	clr	DR2TFIBE	Dietary fiber (gm)	RSV_genus437	Cyanobacteria; Spirulina	Cyanobacteria	Spirulina	0.000224860370166132	0.000146931461962088	0.14240354538362	0.52271103316254	0.409811440950301	5	5	5	3	1.53037591243835
Blood/Urine Markers → Microbiome (Linear)	clr	DR2TFIBE	Dietary fiber (gm)	RSV_genus439	Cyanobacteria; unclassified	Cyanobacteria	NA	0.000224350643339692	0.00014668164902368	0.1426176037566	0.523180602589616	0.410179588763006	5	5	5	3	1.52950723442898
Blood/Urine Markers → Microbiome (Linear)	clr	DR2TFIBE	Dietary fiber (gm)	RSV_genus139	Actinobacteria; Cellulosimicrobium	Actinobacteria	Cellulosimicrobium	0.000225251197012666	0.000147288619639094	0.142664169860175	0.523280331699835	0.410257777528444	5	5	5	3	1.52931840602897
Blood/Urine Markers → Microbiome (Linear)	clr	DR2TFIBE	Dietary fiber (gm)	RSV_genus1065	Proteobacteria; Snodgrassella	Proteobacteria	Snodgrassella	0.000225026408474278	0.000147196211552594	0.142804082453385	0.523595201151092	0.410504638787044	5	5	5	3	1.52875135916032
Blood/Urine Markers → Microbiome (Linear)	clr	DR2TFIBE	Dietary fiber (gm)	RSV_genus738	Firmicutes; Sporomusa	Firmicutes	Sporomusa	0.000224242132179729	0.000146747953200823	0.142970688421533	0.523909743266062	0.410751243410244	5	5	5	3	1.52807672808122
Blood/Urine Markers → Microbiome (Linear)	clr	DR2TFIBE	Dietary fiber (gm)	RSV_genus845	Proteobacteria; Meganema	Proteobacteria	Meganema	0.000223991483584758	0.000146591454520042	0.142990083741633	0.523959752968189	0.410790451589888	5	5	5	3	1.52799823371787
Blood/Urine Markers → Microbiome (Linear)	clr	DR2TFIBE	Dietary fiber (gm)	RSV_genus692	Firmicutes; Caldicellulosiruptor	Firmicutes	Caldicellulosiruptor	0.00022500238427314	0.000147295724486241	0.143099536932895	0.52419826524098	0.410977447945419	5	5	5	3	1.52755543351944
Blood/Urine Markers → Microbiome (Linear)	clr	DR2TFIBE	Dietary fiber (gm)	RSV_genus607	Firmicutes; Lachnoclostridium_5	Firmicutes	Lachnoclostridium_5	0.000224453061224411	0.000147015223432477	0.143302899034269	0.524651051772334	0.411332437775525	5	5	5	3	1.52673346326955
Blood/Urine Markers → Microbiome (Linear)	clr	DR2TFIBE	Dietary fiber (gm)	RSV_genus105	Actinobacteria; Ornithinimicrobium	Actinobacteria	Ornithinimicrobium	0.000217926765984226	0.000143220703087895	0.144574650058405	0.524676567678878	0.411352442538701	5	5	5	3	1.52161497105962
Blood/Urine Markers → Microbiome (Linear)	clr	DR2TFIBE	Dietary fiber (gm)	RSV_genus109	Actinobacteria; Tetrasphaera	Actinobacteria	Tetrasphaera	0.000223362261759701	0.000146525121361034	0.143882595422987	0.524676567678878	0.411352442538701	5	5	5	3	1.52439567826286
Blood/Urine Markers → Microbiome (Linear)	clr	DR2TFIBE	Dietary fiber (gm)	RSV_genus1249	Proteobacteria; unclassified	Proteobacteria	NA	0.000223842098318008	0.000146841142406694	0.143885817028674	0.524676567678878	0.411352442538701	5	5	5	3	1.52438270807
Blood/Urine Markers → Microbiome (Linear)	clr	DR2TFIBE	Dietary fiber (gm)	RSV_genus1253	Proteobacteria; unclassified	Proteobacteria	NA	0.000226330223544563	0.000148416684316027	0.143741285670601	0.524676567678878	0.411352442538701	5	5	5	3	1.52496482850023
Blood/Urine Markers → Microbiome (Linear)	clr	DR2TFIBE	Dietary fiber (gm)	RSV_genus1345	Verrucomicrobia; Luteolibacter	Verrucomicrobia	Luteolibacter	0.00022344313624067	0.00014646911626743	0.143600899261045	0.524676567678878	0.411352442538701	5	5	5	3	1.5255307189312
Blood/Urine Markers → Microbiome (Linear)	clr	DR2TFIBE	Dietary fiber (gm)	RSV_genus454	Elusimicrobia; unclassified	Elusimicrobia	NA	0.000223529709406581	0.000146489887380414	0.143508012030965	0.524676567678878	0.411352442538701	5	5	5	3	1.5259053945895
Blood/Urine Markers → Microbiome (Linear)	clr	DR2TFIBE	Dietary fiber (gm)	RSV_genus573	Firmicutes; Acidaminobacter	Firmicutes	Acidaminobacter	0.000224016625929937	0.000147022083620576	0.144057036753297	0.524676567678878	0.411352442538701	5	5	5	3	1.52369372282917
Blood/Urine Markers → Microbiome (Linear)	clr	DR2TFIBE	Dietary fiber (gm)	RSV_genus65	Actinobacteria; Acidothermus	Actinobacteria	Acidothermus	0.000224207189358935	0.000147273371984174	0.14438202685885	0.524676567678878	0.411352442538701	5	5	5	3	1.52238783113507
Blood/Urine Markers → Microbiome (Linear)	clr	DR2TFIBE	Dietary fiber (gm)	RSV_genus681	Firmicutes; Ruminococcaceae_UCG-011	Firmicutes	Ruminococcaceae_UCG-011	0.000223313897873854	0.00014654344355714	0.144011957944695	0.524676567678878	0.411352442538701	5	5	5	3	1.52387505338497
Blood/Urine Markers → Microbiome (Linear)	clr	DR2TFIBE	Dietary fiber (gm)	RSV_genus848	Proteobacteria; unclassified	Proteobacteria	NA	0.000359708559832945	0.0002357287062812	0.143498701783238	0.524676567678878	0.411352442538701	5	5	5	3	1.52594296005617
Blood/Urine Markers → Microbiome (Linear)	clr	DR2TFIBE	Dietary fiber (gm)	RSV_genus858	Proteobacteria; Nitratireductor	Proteobacteria	Nitratireductor	0.000223797472815861	0.000146688662910877	0.143568086957644	0.524676567678878	0.411352442538701	5	5	5	3	1.52566304971935
Blood/Urine Markers → Microbiome (Linear)	clr	DR2TFIBE	Dietary fiber (gm)	RSV_genus988	Proteobacteria; Pelistega	Proteobacteria	Pelistega	0.000224027563764706	0.000147059874993074	0.144135916176566	0.524676567678878	0.411352442538701	5	5	5	3	1.52337654152947
Blood/Urine Markers → Microbiome (Linear)	clr	DR2TFIBE	Dietary fiber (gm)	RSV_genus278	Bacteroidetes; unclassified	Bacteroidetes	NA	0.000223435967879731	0.000146859715853377	0.144622157825194	0.524700810281181	0.411371449016758	5	5	5	3	1.52142448718072
Blood/Urine Markers → Microbiome (Linear)	clr	DR2TFIBE	Dietary fiber (gm)	RSV_genus171	Actinobacteria; Propioniciclava	Actinobacteria	Propioniciclava	0.000221241661506374	0.000145492010641315	0.144816764551861	0.525047994652928	0.411643645543394	5	5	5	3	1.52064474558542
Blood/Urine Markers → Microbiome (Linear)	clr	DR2TFIBE	Dietary fiber (gm)	RSV_genus298	Bacteroidetes; Pseudarcicella	Bacteroidetes	Pseudarcicella	0.000221233601776777	0.000145568277209594	0.145029670160229	0.525450218835688	0.411958993912692	5	5	5	3	1.51979267748177
Blood/Urine Markers → Microbiome (Linear)	clr	DR2TFIBE	Dietary fiber (gm)	RSV_genus245	Bacteroidetes; Dysgonomonas	Bacteroidetes	Dysgonomonas	0.000229846162319835	0.000151418224058572	0.145489545426039	0.525788746674423	0.412224403618231	5	5	5	3	1.5179557397987
Blood/Urine Markers → Microbiome (Linear)	clr	DR2TFIBE	Dietary fiber (gm)	RSV_genus430	Cyanobacteria; Pleurocapsa	Cyanobacteria	Pleurocapsa	0.000221260927496536	0.000145712394146413	0.145358911730895	0.525788746674423	0.412224403618231	5	5	5	3	1.5184770574438
Blood/Urine Markers → Microbiome (Linear)	clr	DR2TFIBE	Dietary fiber (gm)	RSV_genus178	Actinobacteria; Prauserella	Actinobacteria	Prauserella	0.00022396397793641	0.000147669404485297	0.145815169330454	0.525877935665985	0.412294328809838	5	5	5	3	1.51665796118727
Blood/Urine Markers → Microbiome (Linear)	clr	DR2TFIBE	Dietary fiber (gm)	RSV_genus199	Actinobacteria; Gordonibacter	Actinobacteria	Gordonibacter	0.000223102928054925	0.000147123817783144	0.145872502276984	0.525991280226915	0.412383192244684	5	5	5	3	1.51642970809643
Blood/Urine Markers → Microbiome (Linear)	clr	DR2TFIBE	Dietary fiber (gm)	RSV_genus401	Chloroflexi; Candidatus_Chloroploca	Chloroflexi	Candidatus_Chloroploca	0.000217604747356541	0.000143523301588182	0.145939469251513	0.526138188012426	0.41249836963228	5	5	5	3	1.51616319405001
Blood/Urine Markers → Microbiome (Linear)	clr	DR2TFIBE	Dietary fiber (gm)	RSV_genus862	Proteobacteria; unclassified	Proteobacteria	NA	0.000222567043584058	0.000146806944763558	0.145967277185761	0.526199491106646	0.412546431960762	5	5	5	3	1.5160525542066
Blood/Urine Markers → Microbiome (Linear)	clr	DR2TFIBE	Dietary fiber (gm)	RSV_genus206	Actinobacteria; unclassified	Actinobacteria	NA	0.000224140762531525	0.000147891880540854	0.146088161400905	0.526421266084568	0.412720306085283	5	5	5	3	1.5155717927977
Blood/Urine Markers → Microbiome (Linear)	clr	DR2TFIBE	Dietary fiber (gm)	RSV_genus1288	Proteobacteria; Candidatus_Competibacter	Proteobacteria	Candidatus_Competibacter	0.000223180960041407	0.000147329512510083	0.146271775479578	0.526767115957527	0.412991456349574	5	5	5	3	1.51484218089796
Blood/Urine Markers → Microbiome (Linear)	clr	DR2TFIBE	Dietary fiber (gm)	RSV_genus1031	Proteobacteria; Variovorax	Proteobacteria	Variovorax	0.000223927087586246	0.000147863938976151	0.146379844634566	0.527007911329289	0.413180242680865	5	5	5	3	1.51441310935429
Blood/Urine Markers → Microbiome (Linear)	clr	DR2TFIBE	Dietary fiber (gm)	RSV_genus724	Firmicutes; unclassified	Firmicutes	NA	0.000222769614868631	0.00014711875519283	0.146429440480642	0.527092314646323	0.413246415848792	5	5	5	3	1.5142162845019
Blood/Urine Markers → Microbiome (Linear)	clr	DR2TFIBE	Dietary fiber (gm)	RSV_genus1303	Spirochaetae; unclassified	Spirochaetae	NA	0.000229913131708665	0.000151901732181525	0.146593672409008	0.52744861126241	0.413525756479428	5	5	5	3	1.51356491072738
Blood/Urine Markers → Microbiome (Linear)	clr	DR2TFIBE	Dietary fiber (gm)	RSV_genus1248	Proteobacteria; Pseudomonas	Proteobacteria	Pseudomonas	0.00195762857550848	0.00129467045259318	0.146971899401722	0.528208703333523	0.414121677374828	5	5	5	3	1.51206708362535
Blood/Urine Markers → Microbiome (Linear)	clr	DR2TFIBE	Dietary fiber (gm)	RSV_genus541	Firmicutes; Clostridium_sensu_stricto_13	Firmicutes	Clostridium_sensu_stricto_13	0.000222313384621707	0.000147069274666039	0.147084044250582	0.528425132756839	0.414291360523272	5	5	5	3	1.51162358777203
Blood/Urine Markers → Microbiome (Linear)	clr	DR2TFIBE	Dietary fiber (gm)	RSV_genus622	Firmicutes; Lachnospiraceae_UCG-010	Firmicutes	Lachnospiraceae_UCG-010	0.000233884063294428	0.000154801710749785	0.147276721442759	0.528780925894007	0.414570306420666	5	5	5	3	1.51086226477477
Blood/Urine Markers → Microbiome (Linear)	clr	DR2TFIBE	Dietary fiber (gm)	RSV_genus405	Chloroflexi; Herpetosiphon	Chloroflexi	Herpetosiphon	0.000223393572373071	0.000147880116349767	0.147333091763708	0.528876183901975	0.414644989790694	5	5	5	3	1.5106396849506
Blood/Urine Markers → Microbiome (Linear)	clr	DR2TFIBE	Dietary fiber (gm)	RSV_genus1289	Proteobacteria; unclassified	Proteobacteria	NA	0.000221866009919018	0.000146903004537249	0.147421910770909	0.529031323268053	0.414766620831799	5	5	5	3	1.51028912320688
Blood/Urine Markers → Microbiome (Linear)	clr	DR2TFIBE	Dietary fiber (gm)	RSV_genus67	Actinobacteria; Fodinicola	Actinobacteria	Fodinicola	0.000223154118896222	0.000147766271221374	0.147448793133912	0.529090763045134	0.414813222298288	5	5	5	3	1.51018305498085
Blood/Urine Markers → Microbiome (Linear)	clr	DR2TFIBE	Dietary fiber (gm)	RSV_genus670	Firmicutes; Ruminiclostridium_6	Firmicutes	Ruminiclostridium_6	0.000656895835544385	0.00043549819201493	0.147906927296773	0.529970060584369	0.415502601646946	5	5	5	3	1.50837787065225
Blood/Urine Markers → Microbiome (Linear)	clr	DR2TFIBE	Dietary fiber (gm)	RSV_genus1111	Proteobacteria; Corallococcus	Proteobacteria	Corallococcus	0.000223074205827842	0.000147907710996599	0.147952482649874	0.530053893706463	0.415568327775504	5	5	5	3	1.5081986214564
Blood/Urine Markers → Microbiome (Linear)	clr	DR2TFIBE	Dietary fiber (gm)	RSV_genus1025	Proteobacteria; Roseateles	Proteobacteria	Roseateles	0.000221677200928917	0.00014703834825563	0.148100919542067	0.530376261757505	0.41582106802228	5	5	5	3	1.50761487434234
Blood/Urine Markers → Microbiome (Linear)	clr	DR2TFIBE	Dietary fiber (gm)	RSV_genus888	Proteobacteria; Haematobacter	Proteobacteria	Haematobacter	0.000224219223532015	0.000148734778086059	0.148127500718737	0.530438733124455	0.415870046289972	5	5	5	3	1.50751039143165
Blood/Urine Markers → Microbiome (Linear)	clr	DR2TFIBE	Dietary fiber (gm)	RSV_genus433	Cyanobacteria; Microcoleus	Cyanobacteria	Microcoleus	0.000220641263708187	0.000146460503134377	0.14838733658097	0.530940091760081	0.416263117206528	5	5	5	3	1.50648986577459
Blood/Urine Markers → Microbiome (Linear)	clr	DR2TFIBE	Dietary fiber (gm)	RSV_genus1012	Proteobacteria; Inhella	Proteobacteria	Inhella	0.000221876781618177	0.000147357239424109	0.148586995054946	0.531314194555578	0.416556418085904	5	5	5	3	1.50570669269661
Blood/Urine Markers → Microbiome (Linear)	clr	DR2TFIBE	Dietary fiber (gm)	RSV_genus284	Bacteroidetes; Arcicella	Bacteroidetes	Arcicella	0.000222841469793885	0.000148046647532162	0.148713431832208	0.531561401372448	0.416750231063643	5	5	5	3	1.5052111851805
Blood/Urine Markers → Microbiome (Linear)	clr	DR2TFIBE	Dietary fiber (gm)	RSV_genus1070	Proteobacteria; Nitrosomonas	Proteobacteria	Nitrosomonas	0.000221668249258186	0.000147299760691568	0.14879836063965	0.531766668320019	0.416911162703166	5	5	5	3	1.50487854302994
Blood/Urine Markers → Microbiome (Linear)	clr	DR2TFIBE	Dietary fiber (gm)	RSV_genus60	Actinobacteria; unclassified	Actinobacteria	NA	0.000221843950953224	0.000147503161661529	0.149024252967575	0.532250503716923	0.417290495199723	5	5	5	3	1.50399454801031
Blood/Urine Markers → Microbiome (Linear)	clr	DR2TFIBE	Dietary fiber (gm)	RSV_genus1300	Spirochaetae; unclassified	Spirochaetae	NA	0.000218724493654317	0.000145587975131568	0.149444543282276	0.533060864706713	0.417925827503514	5	5	5	3	1.50235274209052
Blood/Urine Markers → Microbiome (Linear)	clr	DR2TFIBE	Dietary fiber (gm)	RSV_genus170	Actinobacteria; Propionibacterium	Actinobacteria	Propionibacterium	0.00077796604659861	0.000517842232533378	0.149452289631163	0.533076575610619	0.417938145032244	5	5	5	3	1.50232251779207
Blood/Urine Markers → Microbiome (Linear)	clr	DR2TFIBE	Dietary fiber (gm)	RSV_genus189	Actinobacteria; unclassified	Actinobacteria	NA	0.000222324606544061	0.000148112256521291	0.149777510253682	0.533693565138827	0.418421871893864	5	5	5	3	1.50105475242761
Blood/Urine Markers → Microbiome (Linear)	clr	DR2TFIBE	Dietary fiber (gm)	RSV_genus759	Hydrogenedentes; unclassified	Hydrogenedentes	NA	0.000221948930253049	0.000147931485032919	0.149958680253036	0.534034987329728	0.418689550804674	5	5	5	3	1.50034950439157
Blood/Urine Markers → Microbiome (Linear)	clr	DR2TFIBE	Dietary fiber (gm)	RSV_genus930	Proteobacteria; Marispirillum	Proteobacteria	Marispirillum	0.000220534854590072	0.000146992235926611	0.149967202184679	0.534056393780415	0.418706333707359	5	5	5	3	1.50031634800207
Blood/Urine Markers → Microbiome (Linear)	clr	DR2TFIBE	Dietary fiber (gm)	RSV_genus115	Actinobacteria; Curtobacterium	Actinobacteria	Curtobacterium	0.000474989918892982	0.000316709752286032	0.15010919904889	0.534288983892427	0.418888687020963	5	5	5	3	1.49976410724479
Blood/Urine Markers → Microbiome (Linear)	clr	DR2TFIBE	Dietary fiber (gm)	RSV_genus1335	Verrucomicrobia; Chthoniobacter	Verrucomicrobia	Chthoniobacter	0.000235851382439477	0.000157264005533671	0.150121513323743	0.53429425549258	0.418892820015902	5	5	5	3	1.49971623601422
Blood/Urine Markers → Microbiome (Linear)	clr	DR2TFIBE	Dietary fiber (gm)	RSV_genus176	Actinobacteria; Lentzea	Actinobacteria	Lentzea	0.000222184081520448	0.000148150985665994	0.150122133323634	0.53429425549258	0.418892820015902	5	5	5	3	1.499713825876
Blood/Urine Markers → Microbiome (Linear)	clr	DR2TFIBE	Dietary fiber (gm)	RSV_genus730	Firmicutes; Megamonas	Firmicutes	Megamonas	0.000364034975306955	0.000242869762063086	0.150334270679634	0.534748780165616	0.419249172569009	5	5	5	3	1.49888966092204
Blood/Urine Markers → Microbiome (Linear)	clr	DR2TFIBE	Dietary fiber (gm)	RSV_genus137	Actinobacteria; Zhihengliuella	Actinobacteria	Zhihengliuella	0.000219903956571208	0.000146794727436311	0.150553961361221	0.535169244158816	0.419578821158743	5	5	5	3	1.49803715986063
Blood/Urine Markers → Microbiome (Linear)	clr	DR2TFIBE	Dietary fiber (gm)	RSV_genus770	PAUC34f; unclassified	PAUC34f	NA	0.000229923300037368	0.000153498980403267	0.150594075045708	0.535263623221111	0.41965281542529	5	5	5	3	1.49788161089619
Blood/Urine Markers → Microbiome (Linear)	clr	DR2TFIBE	Dietary fiber (gm)	RSV_genus553	Firmicutes; Thermobrachium	Firmicutes	Thermobrachium	0.000219395028910254	0.000146592407052432	0.150916400392432	0.535888720971401	0.420142899225954	5	5	5	3	1.49663296566092
Blood/Urine Markers → Microbiome (Linear)	clr	DR2TFIBE	Dietary fiber (gm)	RSV_genus363	Bacteroidetes; Lewinella	Bacteroidetes	Lewinella	0.000220873912201843	0.00014758755232596	0.150934754516649	0.53591975425261	0.420167229674104	5	5	5	3	1.49656193033152
Blood/Urine Markers → Microbiome (Linear)	clr	DR2TFIBE	Dietary fiber (gm)	RSV_genus792	Planctomycetes; unclassified	Planctomycetes	NA	0.000368983728735669	0.00024656664444958	0.150954168711357	0.535955881240153	0.4201955536464	5	5	5	3	1.49648679998613
Blood/Urine Markers → Microbiome (Linear)	clr	DR2TFIBE	Dietary fiber (gm)	RSV_genus91	Actinobacteria; Tropheryma	Actinobacteria	Tropheryma	0.000228007819978869	0.000152460718670924	0.151204577080511	0.536459876393143	0.420590691622787	5	5	5	3	1.4955184651268
Blood/Urine Markers → Microbiome (Linear)	clr	DR2TFIBE	Dietary fiber (gm)	RSV_genus459	Firmicutes; unclassified	Firmicutes	NA	0.000217747724963981	0.000145651731033701	0.151341658741373	0.53673731955312	0.420808210240069	5	5	5	3	1.49498892610894
Blood/Urine Markers → Microbiome (Linear)	clr	DR2TFIBE	Dietary fiber (gm)	RSV_genus1233	Proteobacteria; Haemophilus	Proteobacteria	Haemophilus	0.0048993798971969	0.0032790329834764	0.151558031387098	0.537176263391873	0.421152347240521	5	5	5	3	1.49415389289638
Blood/Urine Markers → Microbiome (Linear)	clr	DR2TFIBE	Dietary fiber (gm)	RSV_genus547	Firmicutes; Clostridium_sensu_stricto_8	Firmicutes	Clostridium_sensu_stricto_8	0.000221296157172242	0.000148178945533853	0.151743579050445	0.537553665815417	0.421448235066104	5	5	5	3	1.49343860138136
Blood/Urine Markers → Microbiome (Linear)	clr	DR2TFIBE	Dietary fiber (gm)	RSV_genus911	Proteobacteria; Gluconobacter	Proteobacteria	Gluconobacter	0.000220149070161444	0.000147494017218351	0.151962232121177	0.537939267621497	0.421750551301571	5	5	5	3	1.49259661044782
Blood/Urine Markers → Microbiome (Linear)	clr	DR2TFIBE	Dietary fiber (gm)	RSV_genus1066	Proteobacteria; Vitreoscilla	Proteobacteria	Vitreoscilla	0.000218919057727642	0.00014680300385215	0.152314100853899	0.538597923632478	0.422266945163238	5	5	5	3	1.49124372106256
Blood/Urine Markers → Microbiome (Linear)	clr	DR2TFIBE	Dietary fiber (gm)	RSV_genus356	Bacteroidetes; Terrimonas	Bacteroidetes	Terrimonas	0.000226335247749362	0.000151850491156635	0.152504230092433	0.539029873352793	0.422605598694672	5	5	5	3	1.49051376801867
Blood/Urine Markers → Microbiome (Linear)	clr	DR2TFIBE	Dietary fiber (gm)	RSV_genus950	Proteobacteria; unclassified	Proteobacteria	NA	0.000208302750191752	0.000139817981573363	0.152686747777788	0.539370211659299	0.422872427827695	5	5	5	3	1.48981374103484
Blood/Urine Markers → Microbiome (Linear)	clr	DR2TFIBE	Dietary fiber (gm)	RSV_genus934	Proteobacteria; Thalassospira	Proteobacteria	Thalassospira	0.000228997436933795	0.000153881692473981	0.153123979586497	0.54024478179855	0.423558100840583	5	5	5	3	1.48813957821861
Blood/Urine Markers → Microbiome (Linear)	clr	DR2TFIBE	Dietary fiber (gm)	RSV_genus1186	Proteobacteria; Morganella	Proteobacteria	Morganella	0.000234156920310266	0.000157561939415328	0.15365117422624	0.541260689173587	0.424354583866237	5	5	5	3	1.48612616206149
Blood/Urine Markers → Microbiome (Linear)	clr	DR2TFIBE	Dietary fiber (gm)	RSV_genus889	Proteobacteria; Maribius	Proteobacteria	Maribius	0.000220719737058179	0.000148561739813332	0.15376019640658	0.541497753348799	0.424540444896668	5	5	5	3	1.48571050214889
Blood/Urine Markers → Microbiome (Linear)	clr	DR2TFIBE	Dietary fiber (gm)	RSV_genus80	Actinobacteria; unclassified	Actinobacteria	NA	0.000217963780764381	0.000146714679533356	0.153781226469075	0.541536588234332	0.424570891892024	5	5	5	3	1.48563035040284
Blood/Urine Markers → Microbiome (Linear)	clr	DR2TFIBE	Dietary fiber (gm)	RSV_genus385	Chlamydiae; Parachlamydia	Chlamydiae	Parachlamydia	0.000213792882335179	0.000143968479458821	0.15394726382398	0.541830112119544	0.424801017982197	5	5	5	3	1.4849978491044
Blood/Urine Markers → Microbiome (Linear)	clr	DR2TFIBE	Dietary fiber (gm)	RSV_genus999	Proteobacteria; Thiomonas	Proteobacteria	Thiomonas	0.000218861222821741	0.000147434792289338	0.154088264944083	0.54212853309164	0.425034983444614	5	5	5	3	1.48446116024113
Blood/Urine Markers → Microbiome (Linear)	clr	DR2TFIBE	Dietary fiber (gm)	RSV_genus325	Bacteroidetes; Epilithonimonas	Bacteroidetes	Epilithonimonas	0.000219408871573503	0.000147857882439845	0.154231254946665	0.542404136430243	0.425251059620854	5	5	5	3	1.48391731271255
Blood/Urine Markers → Microbiome (Linear)	clr	DR2TFIBE	Dietary fiber (gm)	RSV_genus1342	Verrucomicrobia; unclassified	Verrucomicrobia	NA	0.000223951800915177	0.000150943202355428	0.154293003444885	0.54250645689797	0.425331280040277	5	5	5	3	1.48368258669797
Blood/Urine Markers → Microbiome (Linear)	clr	DR2TFIBE	Dietary fiber (gm)	RSV_genus1213	Proteobacteria; unclassified	Proteobacteria	NA	0.000216883973379754	0.000146195992093135	0.154337055158379	0.542574641434537	0.42538473749843	5	5	5	3	1.48351517900427
Blood/Urine Markers → Microbiome (Linear)	clr	DR2TFIBE	Dietary fiber (gm)	RSV_genus366	Bacteroidetes; Arcticibacter	Bacteroidetes	Arcticibacter	0.00021868318911456	0.000147636703716102	0.154940708062238	0.54381890788702	0.426360256658094	5	5	5	3	1.48122508570143
Blood/Urine Markers → Microbiome (Linear)	clr	DR2TFIBE	Dietary fiber (gm)	RSV_genus411	Chloroflexi; unclassified	Chloroflexi	NA	0.000220587343653887	0.000148935673824872	0.154976009996608	0.543869923013002	0.426400253101564	5	5	5	3	1.48109138656241
Blood/Urine Markers → Microbiome (Linear)	clr	DR2TFIBE	Dietary fiber (gm)	RSV_genus39	Actinobacteria; unclassified	Actinobacteria	NA	0.0043870452100256	0.00296208757604982	0.154982891035079	0.54388020438878	0.426408313818012	5	5	5	3	1.48106532889081
Blood/Urine Markers → Microbiome (Linear)	clr	DR2TFIBE	Dietary fiber (gm)	RSV_genus5	Acidobacteria; unclassified	Acidobacteria	NA	0.000218446350751463	0.000147665267129212	0.155440463994878	0.544498292277392	0.426892901806779	5	5	5	3	1.47933468037758
Blood/Urine Markers → Microbiome (Linear)	clr	DR2TFIBE	Dietary fiber (gm)	RSV_genus872	Proteobacteria; Afifella	Proteobacteria	Afifella	0.000218248769820798	0.000147492513224877	0.155336432541332	0.544498292277392	0.426892901806779	5	5	5	3	1.47972778447432
Blood/Urine Markers → Microbiome (Linear)	clr	DR2TFIBE	Dietary fiber (gm)	RSV_genus668	Firmicutes; Ruminiclostridium_1	Firmicutes	Ruminiclostridium_1	0.000237363539412138	0.000160569338757063	0.155724650365907	0.544984602942693	0.42727417494213	5	5	5	3	1.47826192254091
Blood/Urine Markers → Microbiome (Linear)	clr	DR2TFIBE	Dietary fiber (gm)	RSV_genus1067	Proteobacteria; Vogesella	Proteobacteria	Vogesella	0.000218545940443883	0.000147863871661422	0.155788472996711	0.545101207416645	0.427365594186147	5	5	5	3	1.4780212230903
Blood/Urine Markers → Microbiome (Linear)	clr	DR2TFIBE	Dietary fiber (gm)	RSV_genus222	Actinobacteria; unclassified	Actinobacteria	NA	0.000216649291532507	0.000146615804790157	0.155882517193176	0.545264937960871	0.427493960809387	5	5	5	3	1.47766669386418
Blood/Urine Markers → Microbiome (Linear)	clr	DR2TFIBE	Dietary fiber (gm)	RSV_genus1106	Proteobacteria; unclassified	Proteobacteria	NA	0.000322864046425268	0.000218563179580065	0.156003327467494	0.545483441733728	0.427665270271645	5	5	5	3	1.47721151863549
Blood/Urine Markers → Microbiome (Linear)	clr	DR2TFIBE	Dietary fiber (gm)	RSV_genus1180	Proteobacteria; Erwinia	Proteobacteria	Erwinia	0.000216812418919696	0.000146823961708099	0.156143753508022	0.545753254209987	0.427876806345435	5	5	5	3	1.47668280025532
Blood/Urine Markers → Microbiome (Linear)	clr	DR2TFIBE	Dietary fiber (gm)	RSV_genus479	Firmicutes; Cohnella	Firmicutes	Cohnella	0.000215415219903163	0.0001459347031845	0.156296833160581	0.54597789585466	0.428052927969545	5	5	5	3	1.47610688343828
Blood/Urine Markers → Microbiome (Linear)	clr	DR2TFIBE	Dietary fiber (gm)	RSV_genus471	Firmicutes; Paucisalibacillus	Firmicutes	Paucisalibacillus	0.000218589384673743	0.000148116803683337	0.156380957541271	0.546126891454191	0.428169742227261	5	5	5	3	1.47579058714413
Blood/Urine Markers → Microbiome (Linear)	clr	DR2TFIBE	Dietary fiber (gm)	RSV_genus1151	Proteobacteria; Succinivibrionaceae_UCG-001	Proteobacteria	Succinivibrionaceae_UCG-001	0.000217976671663986	0.00014772619511346	0.156446259596617	0.546230738840782	0.428251159768575	5	5	5	3	1.47554515633853
Blood/Urine Markers → Microbiome (Linear)	clr	DR2TFIBE	Dietary fiber (gm)	RSV_genus1191	Proteobacteria; Proteus	Proteobacteria	Proteus	0.000322258156017645	0.000218419069298792	0.156481649081694	0.546300493522459	0.42830584823849	5	5	5	3	1.47541218379977
Blood/Urine Markers → Microbiome (Linear)	clr	DR2TFIBE	Dietary fiber (gm)	RSV_genus927	Proteobacteria; Defluviicoccus	Proteobacteria	Defluviicoccus	0.000219091458656836	0.000148653772206405	0.156901317697383	0.547186749525002	0.429000683102135	5	5	5	3	1.47383719501332
Blood/Urine Markers → Microbiome (Linear)	clr	DR2TFIBE	Dietary fiber (gm)	RSV_genus1265	Proteobacteria; Solimonas	Proteobacteria	Solimonas	0.000213630057406547	0.000145162414779593	0.157482343157772	0.547454716939135	0.429210772626071	5	5	5	3	1.47166232892248
Blood/Urine Markers → Microbiome (Linear)	clr	DR2TFIBE	Dietary fiber (gm)	RSV_genus312	Bacteroidetes; Candidatus_Sulcia	Bacteroidetes	Candidatus_Sulcia	0.000217593731771888	0.000147831263567384	0.157417143462696	0.547454716939135	0.429210772626071	5	5	5	3	1.47190605370633
Blood/Urine Markers → Microbiome (Linear)	clr	DR2TFIBE	Dietary fiber (gm)	RSV_genus840	Proteobacteria; Vasilyevaea	Proteobacteria	Vasilyevaea	0.000217097846186078	0.000147449154645397	0.157296474639703	0.547454716939135	0.429210772626071	5	5	5	3	1.4723573472373
Blood/Urine Markers → Microbiome (Linear)	clr	DR2TFIBE	Dietary fiber (gm)	RSV_genus887	Proteobacteria; Gemmobacter	Proteobacteria	Gemmobacter	0.000440165010061335	0.000299639974651834	0.158201471222503	0.547454716939135	0.429210772626071	5	5	5	3	1.46897959984406
Blood/Urine Markers → Microbiome (Linear)	clr	DR2TFIBE	Dietary fiber (gm)	RSV_genus225	Actinobacteria; unclassified	Actinobacteria	NA	0.000209909014752053	0.000142965013533667	0.158396319074337	0.547792221769995	0.429475380281711	5	5	5	3	1.46825443207209
Blood/Urine Markers → Microbiome (Linear)	clr	DR2TFIBE	Dietary fiber (gm)	RSV_genus30	Actinobacteria; Candidatus_Microthrix	Actinobacteria	Candidatus_Microthrix	0.000214688900047307	0.00014624117932054	0.158452135913624	0.547900181722268	0.429560022121656	5	5	5	3	1.46804683225878
Blood/Urine Markers → Microbiome (Linear)	clr	DR2TFIBE	Dietary fiber (gm)	RSV_genus188	Actinobacteria; Nocardiopsis	Actinobacteria	Nocardiopsis	0.000250605655162693	0.000171075110449832	0.159303778479521	0.548336116204509	0.429901799752111	5	5	5	3	1.4648867068023
Blood/Urine Markers → Microbiome (Linear)	clr	DR2TFIBE	Dietary fiber (gm)	RSV_genus524	Firmicutes; Oenococcus	Firmicutes	Oenococcus	0.000216435268684967	0.000147563257038449	0.158806905965096	0.548336116204509	0.429901799752111	5	5	5	3	1.46672873063904
Blood/Urine Markers → Microbiome (Linear)	clr	DR2TFIBE	Dietary fiber (gm)	RSV_genus407	Chloroflexi; unclassified	Chloroflexi	NA	0.00026345894723554	0.000180018351761482	0.159675529309474	0.54889172888267	0.430337406459836	5	5	5	3	1.46351160677559
Blood/Urine Markers → Microbiome (Linear)	clr	DR2TFIBE	Dietary fiber (gm)	RSV_genus486	Firmicutes; Psychrobacillus	Firmicutes	Psychrobacillus	0.000216155008345309	0.000147788092070875	0.159922102069869	0.549348675235991	0.430695657638041	5	5	5	3	1.46260098033911
Blood/Urine Markers → Microbiome (Linear)	clr	DR2TFIBE	Dietary fiber (gm)	RSV_genus1100	Proteobacteria; unclassified	Proteobacteria	NA	0.000217358546137081	0.000148644138878167	0.160010557332817	0.549527514947937	0.430835870021943	5	5	5	3	1.46227458262067
Blood/Urine Markers → Microbiome (Linear)	clr	DR2TFIBE	Dietary fiber (gm)	RSV_genus678	Firmicutes; Ruminococcaceae_UCG-008	Firmicutes	Ruminococcaceae_UCG-008	0.000220951643893892	0.000151509302594064	0.161080771877262	0.5515784631195	0.432443836894992	5	5	5	3	1.45833714571232
Blood/Urine Markers → Microbiome (Linear)	clr	DR2TFIBE	Dietary fiber (gm)	RSV_genus87	Actinobacteria; Georgenia	Actinobacteria	Georgenia	0.000214919211773441	0.000147462415305622	0.161322494908635	0.552055522356348	0.432817856804403	5	5	5	3	1.45745077705402
Blood/Urine Markers → Microbiome (Linear)	clr	DR2TFIBE	Dietary fiber (gm)	RSV_genus801	Proteobacteria; Robiginitomaculum	Proteobacteria	Robiginitomaculum	0.000215740088975881	0.000148120882517533	0.161578378867351	0.552578058396047	0.433227531048472	5	5	5	3	1.45651366174073
Blood/Urine Markers → Microbiome (Linear)	clr	DR2TFIBE	Dietary fiber (gm)	RSV_genus227	Armatimonadetes; unclassified	Armatimonadetes	NA	0.000237592973441701	0.000163132963181296	0.16159917570926	0.55263395733634	0.433271356458337	5	5	5	3	1.45643755135898
Blood/Urine Markers → Microbiome (Linear)	clr	DR2TFIBE	Dietary fiber (gm)	RSV_genus924	Proteobacteria; unclassified	Proteobacteria	NA	0.000183078790201498	0.000125858727130838	0.162091742814192	0.553626094797352	0.43404920359896	5	5	5	3	1.45463722997275
Blood/Urine Markers → Microbiome (Linear)	clr	DR2TFIBE	Dietary fiber (gm)	RSV_genus207	Actinobacteria; Euzebya	Actinobacteria	Euzebya	0.000215065366921784	0.000147873816700596	0.16216102463676	0.55375141214926	0.434147453839157	5	5	5	3	1.45438436445604
Blood/Urine Markers → Microbiome (Linear)	clr	DR2TFIBE	Dietary fiber (gm)	RSV_genus394	Chloroflexi; Anaerolinea	Chloroflexi	Anaerolinea	0.000214229814148433	0.000147551708189355	0.162843944373123	0.555169723573656	0.435259426251584	5	5	5	3	1.45189653699914
Blood/Urine Markers → Microbiome (Linear)	clr	DR2TFIBE	Dietary fiber (gm)	RSV_genus116	Actinobacteria; Frondihabitans	Actinobacteria	Frondihabitans	0.000223995675356462	0.000154320285169433	0.162953401418431	0.555381282238622	0.435425290669656	5	5	5	3	1.45149858367959
Blood/Urine Markers → Microbiome (Linear)	clr	DR2TFIBE	Dietary fiber (gm)	RSV_genus266	Bacteroidetes; Prevotellaceae_NK3B31_group	Bacteroidetes	Prevotellaceae_NK3B31_group	0.000218777010383323	0.000150737967544557	0.162987966205161	0.555451616500778	0.435480433537309	5	5	5	3	1.45137296161735
Blood/Urine Markers → Microbiome (Linear)	clr	DR2TFIBE	Dietary fiber (gm)	RSV_genus727	Firmicutes; Anaerovibrio	Firmicutes	Anaerovibrio	0.000215354885114961	0.000148636210887497	0.163677271012867	0.55674807985669	0.436496875667506	5	5	5	3	1.44887227566615
Blood/Urine Markers → Microbiome (Linear)	clr	DR2TFIBE	Dietary fiber (gm)	RSV_genus898	Proteobacteria; Rubellimicrobium	Proteobacteria	Rubellimicrobium	0.000284459593771712	0.000196483728017694	0.16398700358011	0.55729523422537	0.436925850963655	5	5	5	3	1.44775140741475
Blood/Urine Markers → Microbiome (Linear)	clr	DR2TFIBE	Dietary fiber (gm)	RSV_genus326	Bacteroidetes; Flavobacterium	Bacteroidetes	Flavobacterium	0.000580870768624263	0.000401337157846328	0.16410119007352	0.557550612812836	0.4371260707032	5	5	5	3	1.44733862107699
Blood/Urine Markers → Microbiome (Linear)	clr	DR2TFIBE	Dietary fiber (gm)	RSV_genus797	Proteobacteria; unclassified	Proteobacteria	NA	0.000219505450945881	0.000151934223578387	0.164821515443376	0.558968567880407	0.438237763727792	5	5	5	3	1.44474000508932
Blood/Urine Markers → Microbiome (Linear)	clr	DR2TFIBE	Dietary fiber (gm)	RSV_genus1349	WCHB1-60; unclassified	WCHB1-60	NA	0.000217428833892284	0.000150583130385182	0.165051491537262	0.559400635092138	0.438576509373844	5	5	5	3	1.44391229838372
Blood/Urine Markers → Microbiome (Linear)	clr	DR2TFIBE	Dietary fiber (gm)	RSV_genus180	Actinobacteria; Saccharopolyspora	Actinobacteria	Saccharopolyspora	0.000214493426346654	0.000148562878286419	0.165085815275941	0.559477718053567	0.438636943299075	5	5	5	3	1.44378884429746
Blood/Urine Markers → Microbiome (Linear)	clr	DR2TFIBE	Dietary fiber (gm)	RSV_genus403	Chloroflexi; unclassified	Chloroflexi	NA	0.000213704970128408	0.000148062882125534	0.165210862635893	0.559719477721963	0.438826485649979	5	5	5	3	1.44333925600084
Blood/Urine Markers → Microbiome (Linear)	clr	DR2TFIBE	Dietary fiber (gm)	RSV_genus129	Actinobacteria; Auritidibacter	Actinobacteria	Auritidibacter	0.00021169618780065	0.00014723443663593	0.166753076476701	0.562719758303316	0.441178740012892	5	5	5	3	1.43781708028072
Blood/Urine Markers → Microbiome (Linear)	clr	DR2TFIBE	Dietary fiber (gm)	RSV_genus1059	Proteobacteria; Deefgea	Proteobacteria	Deefgea	0.000387648707248964	0.000269849871471921	0.167112879505225	0.563399015530093	0.44171128546386	5	5	5	3	1.43653471144714
Blood/Urine Markers → Microbiome (Linear)	clr	DR2TFIBE	Dietary fiber (gm)	RSV_genus1145	Proteobacteria; Tolumonas	Proteobacteria	Tolumonas	0.00027065316576961	0.000188500761894981	0.167313681603007	0.563791591718385	0.442019069694917	5	5	5	3	1.43582000968462
Blood/Urine Markers → Microbiome (Linear)	clr	DR2TFIBE	Dietary fiber (gm)	RSV_genus1118	Proteobacteria; Byssovorax	Proteobacteria	Byssovorax	0.000211095852429202	0.000147698649207768	0.169173461995756	0.56739587892904	0.444844872177907	5	5	5	3	1.42923346666667
Blood/Urine Markers → Microbiome (Linear)	clr	DR2TFIBE	Dietary fiber (gm)	RSV_genus597	Firmicutes; Dorea	Firmicutes	Dorea	0.00024740060702936	0.00017310660194367	0.169188440904052	0.56743294581258	0.444873933039438	5	5	5	3	1.42918065660988
Blood/Urine Markers → Microbiome (Linear)	clr	DR2TFIBE	Dietary fiber (gm)	RSV_genus288	Bacteroidetes; Emticicia	Bacteroidetes	Emticicia	0.000213639614645967	0.000149818762474014	0.170096267182219	0.567991745907158	0.445312038718165	5	5	5	3	1.42598704673604
Blood/Urine Markers → Microbiome (Linear)	clr	DR2TFIBE	Dietary fiber (gm)	RSV_genus37	Actinobacteria; Arcanobacterium	Actinobacteria	Arcanobacterium	0.000230636207496021	0.000161854465137496	0.170388934318531	0.56852176663877	0.445727581046479	5	5	5	3	1.42496042540497
Blood/Urine Markers → Microbiome (Linear)	clr	DR2TFIBE	Dietary fiber (gm)	RSV_genus397	Chloroflexi; Pelolinea	Chloroflexi	Pelolinea	0.000210725591622902	0.000147972663004838	0.170638932950336	0.568984000941426	0.44608997803757	5	5	5	3	1.42408460687102
Blood/Urine Markers → Microbiome (Linear)	clr	DR2TFIBE	Dietary fiber (gm)	RSV_genus1155	Proteobacteria; Moritella	Proteobacteria	Moritella	0.000208415370766223	0.000146354879509085	0.170651345561061	0.568999381862927	0.446102036856312	5	5	5	3	1.42404114892039
Blood/Urine Markers → Microbiome (Linear)	clr	DR2TFIBE	Dietary fiber (gm)	RSV_genus1167	Proteobacteria; Nitrosococcus	Proteobacteria	Nitrosococcus	0.000209323761849589	0.000147003488343681	0.170680987731377	0.569052860263522	0.446143964535311	5	5	5	3	1.42393737868457
Blood/Urine Markers → Microbiome (Linear)	clr	DR2TFIBE	Dietary fiber (gm)	RSV_genus367	Bacteroidetes; Mucilaginibacter	Bacteroidetes	Mucilaginibacter	0.000247376268704756	0.000173914748361951	0.171120745399959	0.569860249283949	0.446776966781057	5	5	5	3	1.42239960115353
Blood/Urine Markers → Microbiome (Linear)	clr	DR2TFIBE	Dietary fiber (gm)	RSV_genus291	Bacteroidetes; Flexibacter	Bacteroidetes	Flexibacter	0.000212470447872434	0.000149435863079023	0.171287595945555	0.570145831723938	0.447000866687157	5	5	5	3	1.42181698217969
Blood/Urine Markers → Microbiome (Linear)	clr	DR2TFIBE	Dietary fiber (gm)	RSV_genus866	Proteobacteria; Agaricicola	Proteobacteria	Agaricicola	0.000204185073504528	0.000143650375663291	0.171406235014931	0.570377083924581	0.447182171062913	5	5	5	3	1.42140299015387
Blood/Urine Markers → Microbiome (Linear)	clr	DR2TFIBE	Dietary fiber (gm)	RSV_genus785	Planctomycetes; unclassified	Planctomycetes	NA	0.000433811237644347	0.000305222235881192	0.171436817413609	0.570429553390891	0.447223307725869	5	5	5	3	1.42129631018498
Blood/Urine Markers → Microbiome (Linear)	clr	DR2TFIBE	Dietary fiber (gm)	RSV_genus472	Firmicutes; Terribacillus	Firmicutes	Terribacillus	0.000200350534898734	0.000141085947500685	0.171791508206938	0.571090278220289	0.447741323564886	5	5	5	3	1.42006017217101
Blood/Urine Markers → Microbiome (Linear)	clr	DR2TFIBE	Dietary fiber (gm)	RSV_genus210	Actinobacteria; unclassified	Actinobacteria	NA	0.00021088897141678	0.000148521000792597	0.171829770131189	0.571155780939393	0.44779267844741	5	5	5	3	1.41992694831943
Blood/Urine Markers → Microbiome (Linear)	clr	DR2TFIBE	Dietary fiber (gm)	RSV_genus219	Actinobacteria; unclassified	Actinobacteria	NA	0.000208404514818532	0.000146934230572538	0.172282510186762	0.57200231036761	0.448456367221465	5	5	5	3	1.41835237443631
Blood/Urine Markers → Microbiome (Linear)	clr	DR2TFIBE	Dietary fiber (gm)	RSV_genus308	Bacteroidetes; unclassified	Bacteroidetes	NA	0.000215394630612549	0.000152015557492164	0.172693783258135	0.572794585291311	0.449077519842151	5	5	5	3	1.41692491325206
Blood/Urine Markers → Microbiome (Linear)	clr	DR2TFIBE	Dietary fiber (gm)	RSV_genus1321	Tenericutes; Candidatus_Bacilloplasma	Tenericutes	Candidatus_Bacilloplasma	0.00024197665571458	0.000170839280263741	0.172845388337707	0.57303447097306	0.449265592966045	5	5	5	3	1.41639940967333
Blood/Urine Markers → Microbiome (Linear)	clr	DR2TFIBE	Dietary fiber (gm)	RSV_genus850	Proteobacteria; unclassified	Proteobacteria	NA	0.000208947912958453	0.000147561182550649	0.172958186127605	0.573254381608509	0.449438005424701	5	5	5	3	1.41600866397729
Blood/Urine Markers → Microbiome (Linear)	clr	DR2TFIBE	Dietary fiber (gm)	RSV_genus1157	Proteobacteria; unclassified	Proteobacteria	NA	0.000209287053232765	0.000147942069243648	0.173349284708429	0.573989206210596	0.450014116334786	5	5	5	3	1.41465544116519
Blood/Urine Markers → Microbiome (Linear)	clr	DR2TFIBE	Dietary fiber (gm)	RSV_genus303	Bacteroidetes; Spirosoma	Bacteroidetes	Spirosoma	0.000200090449711918	0.000141718656679343	0.174152195884947	0.574243680111853	0.450213626789974	5	5	5	3	1.41188502911545
Blood/Urine Markers → Microbiome (Linear)	clr	DR2TFIBE	Dietary fiber (gm)	RSV_genus810	Proteobacteria; unclassified	Proteobacteria	NA	0.000208109538020004	0.000147256071927746	0.173756438459751	0.574243680111853	0.450213626789974	5	5	5	3	1.41324928266535
Blood/Urine Markers → Microbiome (Linear)	clr	DR2TFIBE	Dietary fiber (gm)	RSV_genus814	Proteobacteria; Methylorosula	Proteobacteria	Methylorosula	0.000213214880703371	0.000151287789340534	0.174894455485571	0.57552225484572	0.451216044035462	5	5	5	3	1.40933304421182
Blood/Urine Markers → Microbiome (Linear)	clr	DR2TFIBE	Dietary fiber (gm)	RSV_genus432	Cyanobacteria; Leptolyngbya	Cyanobacteria	Leptolyngbya	0.000210464202989364	0.000149705489367088	0.175910184471625	0.577391045010148	0.452681196943149	5	5	5	3	1.40585494813281
Blood/Urine Markers → Microbiome (Linear)	clr	DR2TFIBE	Dietary fiber (gm)	RSV_genus756	Gemmatimonadetes; unclassified	Gemmatimonadetes	NA	0.000213161221330834	0.000151652690728852	0.175988302052862	0.577501891554471	0.452768101904344	5	5	5	3	1.4055881257785
Blood/Urine Markers → Microbiome (Linear)	clr	DR2TFIBE	Dietary fiber (gm)	RSV_genus357	Bacteroidetes; unclassified	Bacteroidetes	NA	0.000385966443226475	0.000274958460951942	0.176534145218721	0.578490797460529	0.453543415468846	5	5	5	3	1.40372637339549
Blood/Urine Markers → Microbiome (Linear)	clr	DR2TFIBE	Dietary fiber (gm)	RSV_genus1139	Proteobacteria; Wolinella	Proteobacteria	Wolinella	-0.000840818133342737	0.000599608048636142	0.176959262689877	0.579249249526081	0.45413805058109	5	5	5	3	-1.40227959790608
Blood/Urine Markers → Microbiome (Linear)	clr	DR2TFIBE	Dietary fiber (gm)	RSV_genus371	Bacteroidetes; Pedobacter	Bacteroidetes	Pedobacter	0.00022301635424451	0.000159042098975887	0.176968761749826	0.579258271471826	0.454145123889958	5	5	5	3	1.40224730232165
Blood/Urine Markers → Microbiome (Linear)	clr	DR2TFIBE	Dietary fiber (gm)	RSV_genus989	Proteobacteria; Pusillimonas	Proteobacteria	Pusillimonas	0.00020166698985813	0.000143886504795879	0.17716810859558	0.579629576678522	0.454436231427649	5	5	5	3	1.40156987025447
Blood/Urine Markers → Microbiome (Linear)	clr	DR2TFIBE	Dietary fiber (gm)	RSV_genus880	Proteobacteria; Pseudoxanthobacter	Proteobacteria	Pseudoxanthobacter	0.000212396495790783	0.000151586081145712	0.177288531583274	0.57988038895562	0.45463287112753	5	5	5	3	1.40116093895598
Blood/Urine Markers → Microbiome (Linear)	clr	DR2TFIBE	Dietary fiber (gm)	RSV_genus985	Proteobacteria; Oligella	Proteobacteria	Oligella	0.000209794763271787	0.000149770061165222	0.177401051969659	0.580079385038506	0.454788886337268	5	5	5	3	1.40077904515475
Blood/Urine Markers → Microbiome (Linear)	clr	DR2TFIBE	Dietary fiber (gm)	RSV_genus1138	Proteobacteria; Sulfuricurvum	Proteobacteria	Sulfuricurvum	0.000208657382271009	0.000148993328234992	0.177498688881735	0.580264504032811	0.454934021750508	5	5	5	3	1.4004478236899
Blood/Urine Markers → Microbiome (Linear)	clr	DR2TFIBE	Dietary fiber (gm)	RSV_genus1141	Proteobacteria; unclassified	Proteobacteria	NA	0.000207848817364717	0.000148594108855449	0.177994265893001	0.580264504032811	0.454934021750508	5	5	5	3	1.3987688944446
Blood/Urine Markers → Microbiome (Linear)	clr	DR2TFIBE	Dietary fiber (gm)	RSV_genus1274	Proteobacteria; Luteimonas	Proteobacteria	Luteimonas	0.000219858909769291	0.000157204777761735	0.178058644275612	0.580264504032811	0.454934021750508	5	5	5	3	1.39855106759234
Blood/Urine Markers → Microbiome (Linear)	clr	DR2TFIBE	Dietary fiber (gm)	RSV_genus1347	Verrucomicrobia; Prosthecobacter	Verrucomicrobia	Prosthecobacter	0.000219377515427469	0.000156765655650911	0.177808495490662	0.580264504032811	0.454934021750508	5	5	5	3	1.39939781144401
Blood/Urine Markers → Microbiome (Linear)	clr	DR2TFIBE	Dietary fiber (gm)	RSV_genus895	Proteobacteria; Paracocccus	Proteobacteria	Paracocccus	0.000976169322419884	0.000697984198121494	0.178057468249602	0.580264504032811	0.454934021750508	5	5	5	3	1.39855504615588
Blood/Urine Markers → Microbiome (Linear)	clr	DR2TFIBE	Dietary fiber (gm)	RSV_genus258	Bacteroidetes; Paraprevotella	Bacteroidetes	Paraprevotella	0.000291854275933353	0.000208772071426957	0.178234460727919	0.580350933583832	0.455001783509104	5	5	5	3	1.39795650796837
Blood/Urine Markers → Microbiome (Linear)	clr	DR2TFIBE	Dietary fiber (gm)	RSV_genus621	Firmicutes; Lachnospiraceae_UCG-008	Firmicutes	Lachnospiraceae_UCG-008	0.000214326661611107	0.000153317683711474	0.178243707302226	0.580375118129679	0.455020744470235	5	5	5	3	1.39792525182186
Blood/Urine Markers → Microbiome (Linear)	clr	DR2TFIBE	Dietary fiber (gm)	RSV_genus23	Acidobacteria; unclassified	Acidobacteria	NA	0.00021263815691135	0.000152142733663877	0.178333195422932	0.580517536283816	0.455132401935376	5	5	5	3	1.39762282292839
Blood/Urine Markers → Microbiome (Linear)	clr	DR2TFIBE	Dietary fiber (gm)	RSV_genus59	Actinobacteria; Gordonia	Actinobacteria	Gordonia	0.000242050749465916	0.000173187116622059	0.178332370649563	0.580517536283816	0.455132401935376	5	5	5	3	1.39762560972786
Blood/Urine Markers → Microbiome (Linear)	clr	DR2TFIBE	Dietary fiber (gm)	RSV_genus803	Proteobacteria; unclassified	Proteobacteria	NA	0.00023680128314408	0.000169477418587728	0.178445379719548	0.580750242554883	0.45531484631901	5	5	5	3	1.39724386362129
Blood/Urine Markers → Microbiome (Linear)	clr	DR2TFIBE	Dietary fiber (gm)	RSV_genus986	Proteobacteria; Parapusillimonas	Proteobacteria	Parapusillimonas	0.000202514892267197	0.000144979386183496	0.178561143944564	0.580962372663751	0.455481158755651	5	5	5	3	1.3968530119922
Blood/Urine Markers → Microbiome (Linear)	clr	DR2TFIBE	Dietary fiber (gm)	RSV_genus883	Proteobacteria; Xanthobacter	Proteobacteria	Xanthobacter	0.000207934887673753	0.000148894814390249	0.178659224439386	0.581099425277225	0.455588609575417	5	5	5	3	1.39652202479505
Blood/Urine Markers → Microbiome (Linear)	clr	DR2TFIBE	Dietary fiber (gm)	RSV_genus442	Cyanobacteria; unclassified	Cyanobacteria	NA	0.000202980084587526	0.000145622186266093	0.179443207873462	0.581887492314798	0.456206463165151	5	5	5	3	1.39388159038228
Blood/Urine Markers → Microbiome (Linear)	clr	DR2TFIBE	Dietary fiber (gm)	RSV_genus1020	Proteobacteria; Pseudacidovorax	Proteobacteria	Pseudacidovorax	0.000208493978830598	0.000150126863329492	0.180964185056601	0.582590149654984	0.456757354573227	5	5	5	3	1.38878528603508
Blood/Urine Markers → Microbiome (Linear)	clr	DR2TFIBE	Dietary fiber (gm)	RSV_genus185	Actinobacteria; Streptacidiphilus	Actinobacteria	Streptacidiphilus	0.000210674541618539	0.000151982761683122	0.181747534672481	0.582590149654984	0.456757354573227	5	5	5	3	1.3861739271312
Blood/Urine Markers → Microbiome (Linear)	clr	DR2TFIBE	Dietary fiber (gm)	RSV_genus445	Deinococcus-Thermus; Deinobacterium	Deinococcus-Thermus	Deinobacterium	0.000197129520764528	0.000141893005365559	0.180815230522779	0.582590149654984	0.456757354573227	5	5	5	3	1.38928286321558
Blood/Urine Markers → Microbiome (Linear)	clr	DR2TFIBE	Dietary fiber (gm)	RSV_genus869	Proteobacteria; Candidatus_Liberibacter	Proteobacteria	Candidatus_Liberibacter	0.000208181391112373	0.000150154142204985	0.181664229280962	0.582590149654984	0.456757354573227	5	5	5	3	1.38645120311214
Blood/Urine Markers → Microbiome (Linear)	clr	DR2TFIBE	Dietary fiber (gm)	RSV_genus822	Proteobacteria; Oligotropha	Proteobacteria	Oligotropha	0.000204874437757435	0.000147830448844765	0.181837553213352	0.582706164620622	0.45684831163597	5	5	5	3	1.3858744213959
Blood/Urine Markers → Microbiome (Linear)	clr	DR2TFIBE	Dietary fiber (gm)	RSV_genus735	Firmicutes; Selenomonas	Firmicutes	Selenomonas	-0.00309441268571633	0.00223342862249209	0.181950498087839	0.582867324188035	0.456974662583921	5	5	5	3	-1.3854988041944
Blood/Urine Markers → Microbiome (Linear)	clr	DR2TFIBE	Dietary fiber (gm)	RSV_genus460	Firmicutes; Tumebacillus	Firmicutes	Tumebacillus	0.000208091896688292	0.000150211941897369	0.182003703249203	0.582966437165527	0.457052368294238	5	5	5	3	1.38532192620524
Blood/Urine Markers → Microbiome (Linear)	clr	DR2TFIBE	Dietary fiber (gm)	RSV_genus1293	Proteobacteria; unclassified	Proteobacteria	NA	0.00021635148020029	0.000156296575499978	0.182330366973397	0.583052468775534	0.457119818062519	5	5	5	3	1.38423685553059
Blood/Urine Markers → Microbiome (Linear)	clr	DR2TFIBE	Dietary fiber (gm)	RSV_genus497	Firmicutes; Planifilum	Firmicutes	Planifilum	0.000217064398362742	0.000156788147128729	0.182267990789317	0.583052468775534	0.457119818062519	5	5	5	3	1.38444392856128
Blood/Urine Markers → Microbiome (Linear)	clr	DR2TFIBE	Dietary fiber (gm)	RSV_genus968	Proteobacteria; Sandaracinobacter	Proteobacteria	Sandaracinobacter	0.00020869565259819	0.000150898244833175	0.182696539467237	0.583076375799711	0.457138561443479	5	5	5	3	1.38302239915985
Blood/Urine Markers → Microbiome (Linear)	clr	DR2TFIBE	Dietary fiber (gm)	RSV_genus824	Proteobacteria; Salinarimonas	Proteobacteria	Salinarimonas	0.000390002427876013	0.000282152674999794	0.182933059286612	0.583466435082469	0.45744437239175	5	5	5	3	1.38223898772641
Blood/Urine Markers → Microbiome (Linear)	clr	DR2TFIBE	Dietary fiber (gm)	RSV_genus344	Bacteroidetes; Flavihumibacter	Bacteroidetes	Flavihumibacter	0.000194565963131198	0.000140793659897789	0.183028600937352	0.583631132968037	0.457573497421688	5	5	5	3	1.38192276038882
Blood/Urine Markers → Microbiome (Linear)	clr	DR2TFIBE	Dietary fiber (gm)	RSV_genus1140	Proteobacteria; unclassified	Proteobacteria	NA	0.000204496433165764	0.000148221910672457	0.183712203611158	0.584088118905618	0.457931779634407	5	5	5	3	1.37966399325173
Blood/Urine Markers → Microbiome (Linear)	clr	DR2TFIBE	Dietary fiber (gm)	RSV_genus613	Firmicutes; Lachnospiraceae_ND3007_group	Firmicutes	Lachnospiraceae_ND3007_group	0.000320631649418381	0.000232561900612741	0.184006454827068	0.584465174984149	0.458227395921531	5	5	5	3	1.37869379538781
Blood/Urine Markers → Microbiome (Linear)	clr	DR2TFIBE	Dietary fiber (gm)	RSV_genus418	Chloroflexi; unclassified	Chloroflexi	NA	0.000204577946748641	0.000148406930298572	0.184067335277548	0.584586516123889	0.458322528765815	5	5	5	3	1.37849321684009
Blood/Urine Markers → Microbiome (Linear)	clr	DR2TFIBE	Dietary fiber (gm)	RSV_genus201	Actinobacteria; Olsenella	Actinobacteria	Olsenella	-0.00240860470658798	0.00174948183247247	0.184596149684604	0.585548317735006	0.459076592252433	5	5	5	3	-1.37675319736473
Blood/Urine Markers → Microbiome (Linear)	clr	DR2TFIBE	Dietary fiber (gm)	RSV_genus548	Firmicutes; Fonticella	Firmicutes	Fonticella	0.000204794436013434	0.000148872743449974	0.184936871413415	0.586162868827405	0.459558407352431	5	5	5	3	1.37563419110531
Blood/Urine Markers → Microbiome (Linear)	clr	DR2TFIBE	Dietary fiber (gm)	RSV_genus755	Gemmatimonadetes; unclassified	Gemmatimonadetes	NA	0.000289382128055024	0.000210466259394372	0.185143207117795	0.586561947383061	0.459871289514027	5	5	5	3	1.37495733942218
Blood/Urine Markers → Microbiome (Linear)	clr	DR2TFIBE	Dietary fiber (gm)	RSV_genus543	Firmicutes; Clostridium_sensu_stricto_2	Firmicutes	Clostridium_sensu_stricto_2	0.000208814050070614	0.000152170077088719	0.185973061098637	0.587942951340742	0.460954012444957	5	5	5	3	1.3722412057981
Blood/Urine Markers → Microbiome (Linear)	clr	DR2TFIBE	Dietary fiber (gm)	RSV_genus33	Actinobacteria; unclassified	Actinobacteria	NA	0.000248318243837679	0.000181069318507929	0.186231045884297	0.588333186498278	0.46125996128107	5	5	5	3	1.3713987874031
Blood/Urine Markers → Microbiome (Linear)	clr	DR2TFIBE	Dietary fiber (gm)	RSV_genus154	Actinobacteria; Stackebrandtia	Actinobacteria	Stackebrandtia	0.000198505421575973	0.000144751078187319	0.186243813911457	0.588355921286348	0.461277785615487	5	5	5	3	1.37135711914417
Blood/Urine Markers → Microbiome (Linear)	clr	DR2TFIBE	Dietary fiber (gm)	RSV_genus75	Actinobacteria; Nakamurella	Actinobacteria	Nakamurella	0.000209328080413276	0.000152794580979571	0.186661041353262	0.589086218008668	0.46185034661594	5	5	5	3	1.36999675689587
Blood/Urine Markers → Microbiome (Linear)	clr	DR2TFIBE	Dietary fiber (gm)	RSV_genus1114	Proteobacteria; unclassified	Proteobacteria	NA	0.000212011776890452	0.000154840913037224	0.186898613402435	0.589473066170983	0.46215364000898	5	5	5	3	1.3692232416602
Blood/Urine Markers → Microbiome (Linear)	clr	DR2TFIBE	Dietary fiber (gm)	RSV_genus1277	Proteobacteria; unclassified	Proteobacteria	NA	0.000467103637797689	0.000341506585879939	0.18734454508253	0.5896945591114	0.462327293012865	5	5	5	3	1.36777344013479
Blood/Urine Markers → Microbiome (Linear)	clr	DR2TFIBE	Dietary fiber (gm)	RSV_genus146	Actinobacteria; Asanoa	Actinobacteria	Asanoa	0.000203851373712983	0.000149037364375749	0.187340361707467	0.5896945591114	0.462327293012865	5	5	5	3	1.36778702821823
Blood/Urine Markers → Microbiome (Linear)	clr	DR2TFIBE	Dietary fiber (gm)	RSV_genus562	Firmicutes; Ezakiella	Firmicutes	Ezakiella	-0.000890656594899045	0.000652189723457596	0.188002189217743	0.5896945591114	0.462327293012865	5	5	5	3	-1.36564033879162
Blood/Urine Markers → Microbiome (Linear)	clr	DR2TFIBE	Dietary fiber (gm)	RSV_genus688	Firmicutes; [Eubacterium]_coprostanoligenes_group	Firmicutes	[Eubacterium]_coprostanoligenes_group	0.0005010492596743	0.000366584231190998	0.187642807796378	0.5896945591114	0.462327293012865	5	5	5	3	1.36680527159185
Blood/Urine Markers → Microbiome (Linear)	clr	DR2TFIBE	Dietary fiber (gm)	RSV_genus27	Actinobacteria; CL500-29_marine_group	Actinobacteria	CL500-29_marine_group	0.00029450300093189	0.000215879618979191	0.188447256201239	0.589894094537572	0.46248373107392	5	5	5	3	1.36420011451047
Blood/Urine Markers → Microbiome (Linear)	clr	DR2TFIBE	Dietary fiber (gm)	RSV_genus72	Actinobacteria; Modestobacter	Actinobacteria	Modestobacter	0.000206631773414817	0.000151588143070995	0.188783748625627	0.590436511232892	0.462908991979854	5	5	5	3	1.36311303264691
Blood/Urine Markers → Microbiome (Linear)	clr	DR2TFIBE	Dietary fiber (gm)	RSV_genus7	Acidobacteria; unclassified	Acidobacteria	NA	0.000205516767524814	0.000150999896217317	0.189427025989261	0.591570184183311	0.463797804566355	5	5	5	3	1.36103913097422
Blood/Urine Markers → Microbiome (Linear)	clr	DR2TFIBE	Dietary fiber (gm)	RSV_genus89	Actinobacteria; Cellulomonas	Actinobacteria	Cellulomonas	0.00020370309315335	0.000149683753443012	0.189473412628487	0.591575288558862	0.46380180645529	5	5	5	3	1.36088979911172
Blood/Urine Markers → Microbiome (Linear)	clr	DR2TFIBE	Dietary fiber (gm)	RSV_genus978	Proteobacteria; Alcaligenes	Proteobacteria	Alcaligenes	0.000193581154515152	0.000142261620382663	0.18951978488759	0.591575288558862	0.46380180645529	5	5	5	3	1.36074054263158
Blood/Urine Markers → Microbiome (Linear)	clr	DR2TFIBE	Dietary fiber (gm)	RSV_genus1331	Verrucomicrobia; unclassified	Verrucomicrobia	NA	0.000387503420090906	0.000284879609208426	0.189676694666506	0.591653759770904	0.463863328784914	5	5	5	3	1.36023571910827
Blood/Urine Markers → Microbiome (Linear)	clr	DR2TFIBE	Dietary fiber (gm)	RSV_genus1107	Proteobacteria; unclassified	Proteobacteria	NA	0.000203461781087519	0.000149623560137644	0.189804590299552	0.591823164412961	0.463996143965885	5	5	5	3	1.35982448820459
Blood/Urine Markers → Microbiome (Linear)	clr	DR2TFIBE	Dietary fiber (gm)	RSV_genus493	Firmicutes; Nosocomiicoccus	Firmicutes	Nosocomiicoccus	0.000230853859325378	0.000170059159698568	0.190531473421889	0.59301001541028	0.464926648750644	5	5	5	3	1.35749147375872
Blood/Urine Markers → Microbiome (Linear)	clr	DR2TFIBE	Dietary fiber (gm)	RSV_genus175	Actinobacteria; Crossiella	Actinobacteria	Crossiella	0.000200055695279059	0.000147885809252418	0.192008843232221	0.595040106900196	0.466518263746238	5	5	5	3	1.35277141390622
Blood/Urine Markers → Microbiome (Linear)	clr	DR2TFIBE	Dietary fiber (gm)	RSV_genus636	Firmicutes; [Eubacterium]_hallii_group	Firmicutes	[Eubacterium]_hallii_group	0.000305529292294999	0.000226019388169326	0.19231918954987	0.595040106900196	0.466518263746238	5	5	5	3	1.35178355613504
Blood/Urine Markers → Microbiome (Linear)	clr	DR2TFIBE	Dietary fiber (gm)	RSV_genus661	Firmicutes; Hydrogenoanaerobacterium	Firmicutes	Hydrogenoanaerobacterium	0.000202036362962893	0.000150020001524208	0.193913209994013	0.595461389468367	0.466848554108132	5	5	5	3	1.34672950880014
Blood/Urine Markers → Microbiome (Linear)	clr	DR2TFIBE	Dietary fiber (gm)	RSV_genus52	Actinobacteria; Corynebacterium	Actinobacteria	Corynebacterium	0.00539552023606354	0.00400707796931514	0.193986653514733	0.595561007119687	0.466926655488515	5	5	5	3	1.34649744212132
Blood/Urine Markers → Microbiome (Linear)	clr	DR2TFIBE	Dietary fiber (gm)	RSV_genus654	Firmicutes; Anaerofilum	Firmicutes	Anaerofilum	-0.000395492616075152	0.000293789928279921	0.19408877909159	0.595736957309757	0.467064602454148	5	5	5	3	-1.34617486171388
Blood/Urine Markers → Microbiome (Linear)	clr	DR2TFIBE	Dietary fiber (gm)	RSV_genus825	Proteobacteria; Tardiphaga	Proteobacteria	Tardiphaga	0.000206325279888626	0.000153305577164613	0.194193800726018	0.59589305517361	0.467186984968495	5	5	5	3	1.34584327396702
Blood/Urine Markers → Microbiome (Linear)	clr	DR2TFIBE	Dietary fiber (gm)	RSV_genus808	Proteobacteria; Aureimonas	Proteobacteria	Aureimonas	0.000252700996529839	0.000188053580359687	0.194851077116277	0.596916709795247	0.467989541924276	5	5	5	3	1.34377125948096
Blood/Urine Markers → Microbiome (Linear)	clr	DR2TFIBE	Dietary fiber (gm)	RSV_genus1159	Proteobacteria; Psychromonas	Proteobacteria	Psychromonas	0.000202977077941846	0.00015105083278368	0.194852527838257	0.596918288165671	0.467990779384779	5	5	5	3	1.34376669231959
Blood/Urine Markers → Microbiome (Linear)	clr	DR2TFIBE	Dietary fiber (gm)	RSV_genus1147	Proteobacteria; Anaerobiospirillum	Proteobacteria	Anaerobiospirillum	0.000208406001732708	0.000155095781756617	0.194865930416642	0.596939284584169	0.468007240817528	5	5	5	3	1.34372449961114
Blood/Urine Markers → Microbiome (Linear)	clr	DR2TFIBE	Dietary fiber (gm)	RSV_genus566	Firmicutes; Murdochiella	Firmicutes	Murdochiella	-0.00067282170688339	0.000501508669772856	0.195543202188331	0.597973877704203	0.468818373681422	5	5	5	3	-1.34159536501757
Blood/Urine Markers → Microbiome (Linear)	clr	DR2TFIBE	Dietary fiber (gm)	RSV_genus18	Acidobacteria; unclassified	Acidobacteria	NA	0.000313984307250123	0.00023414512737259	0.195738785282192	0.598280394600977	0.469058686441577	5	5	5	3	1.34098159877778
Blood/Urine Markers → Microbiome (Linear)	clr	DR2TFIBE	Dietary fiber (gm)	RSV_genus856	Proteobacteria; Mesorhizobium	Proteobacteria	Mesorhizobium	0.000208549435257877	0.000155538928431614	0.195790861249824	0.598345654177213	0.469109850697306	5	5	5	3	1.34081825920236
Blood/Urine Markers → Microbiome (Linear)	clr	DR2TFIBE	Dietary fiber (gm)	RSV_genus633	Firmicutes; Tyzzerella	Firmicutes	Tyzzerella	0.000195753898370635	0.000146040880022185	0.195922725534433	0.598516082559359	0.46924346850224	5	5	5	3	1.34040481227516
Blood/Urine Markers → Microbiome (Linear)	clr	DR2TFIBE	Dietary fiber (gm)	RSV_genus1308	Synergistetes; Candidatus_Tammella	Synergistetes	Candidatus_Tammella	0.00021422924688756	0.000159943678750611	0.19624212705294	0.599034314208292	0.469649768054615	5	5	5	3	1.33940427381061
Blood/Urine Markers → Microbiome (Linear)	clr	DR2TFIBE	Dietary fiber (gm)	RSV_genus361	Bacteroidetes; Candidatus_Aquirestis	Bacteroidetes	Candidatus_Aquirestis	0.000334034558887978	0.000249522366489289	0.196468522950677	0.599402547126631	0.469938466883023	5	5	5	3	1.33869585956462
Blood/Urine Markers → Microbiome (Linear)	clr	DR2TFIBE	Dietary fiber (gm)	RSV_genus6	Acidobacteria; unclassified	Acidobacteria	NA	0.000202094004586107	0.000151183236935097	0.197091843939567	0.600454412008284	0.470763141005983	5	5	5	3	1.33674876053134
Blood/Urine Markers → Microbiome (Linear)	clr	DR2TFIBE	Dietary fiber (gm)	RSV_genus891	Proteobacteria; unclassified	Proteobacteria	NA	0.000321949688977994	0.000240918611199201	0.197222216408237	0.600657872869986	0.470922656653485	5	5	5	3	1.33634212556453
Blood/Urine Markers → Microbiome (Linear)	clr	DR2TFIBE	Dietary fiber (gm)	RSV_genus1083	Proteobacteria; unclassified	Proteobacteria	NA	0.00050850160629225	0.000383582282055449	0.20066989693804	0.601493718871705	0.471577969498719	5	5	5	3	1.32566500091561
Blood/Urine Markers → Microbiome (Linear)	clr	DR2TFIBE	Dietary fiber (gm)	RSV_genus1152	Proteobacteria; Alishewanella	Proteobacteria	Alishewanella	0.000205778817767354	0.000155709463277231	0.202009215733462	0.601493718871705	0.471577969498719	5	5	5	3	1.32155627176607
Blood/Urine Markers → Microbiome (Linear)	clr	DR2TFIBE	Dietary fiber (gm)	RSV_genus1225	Proteobacteria; unclassified	Proteobacteria	NA	0.000196895723351294	0.000149017581659462	0.202095633809633	0.601493718871705	0.471577969498719	5	5	5	3	1.32129189830261
Blood/Urine Markers → Microbiome (Linear)	clr	DR2TFIBE	Dietary fiber (gm)	RSV_genus1259	Proteobacteria; unclassified	Proteobacteria	NA	0.000213300779223527	0.000160214412808221	0.198829687779109	0.601493718871705	0.471577969498719	5	5	5	3	1.33134576025224
Blood/Urine Markers → Microbiome (Linear)	clr	DR2TFIBE	Dietary fiber (gm)	RSV_genus226	Armatimonadetes; Armatimonas	Armatimonadetes	Armatimonas	0.000216022899201389	0.000161865606610303	0.197787373387084	0.601493718871705	0.471577969498719	5	5	5	3	1.33458184060973
Blood/Urine Markers → Microbiome (Linear)	clr	DR2TFIBE	Dietary fiber (gm)	RSV_genus4	Acidobacteria; unclassified	Acidobacteria	NA	0.000198895184230501	0.000149195193650756	0.198257494838288	0.601493718871705	0.471577969498719	5	5	5	3	1.33312058762487
Blood/Urine Markers → Microbiome (Linear)	clr	DR2TFIBE	Dietary fiber (gm)	RSV_genus534	Firmicutes; Christensenella	Firmicutes	Christensenella	0.000203362596715293	0.00015251104301797	0.198158304825474	0.601493718871705	0.471577969498719	5	5	5	3	1.33342866648241
Blood/Urine Markers → Microbiome (Linear)	clr	DR2TFIBE	Dietary fiber (gm)	RSV_genus538	Firmicutes; Clostridium_sensu_stricto_1	Firmicutes	Clostridium_sensu_stricto_1	0.000634172698055585	0.000477728710109865	0.200082268932126	0.601493718871705	0.471577969498719	5	5	5	3	1.32747453656227
Blood/Urine Markers → Microbiome (Linear)	clr	DR2TFIBE	Dietary fiber (gm)	RSV_genus669	Firmicutes; Ruminiclostridium_5	Firmicutes	Ruminiclostridium_5	0.000387240418219208	0.000291111733019475	0.199195778477684	0.601493718871705	0.471577969498719	5	5	5	3	1.3302123353211
Blood/Urine Markers → Microbiome (Linear)	clr	DR2TFIBE	Dietary fiber (gm)	RSV_genus675	Firmicutes; Ruminococcaceae_UCG-004	Firmicutes	Ruminococcaceae_UCG-004	0.000276758848894208	0.000207583471925671	0.198218639314556	0.601493718871705	0.471577969498719	5	5	5	3	1.33324125628512
Blood/Urine Markers → Microbiome (Linear)	clr	DR2TFIBE	Dietary fiber (gm)	RSV_genus829	Proteobacteria; Paenochrobactrum	Proteobacteria	Paenochrobactrum	0.00020410098565373	0.000154560241048206	0.202345796670674	0.601493718871705	0.471577969498719	5	5	5	3	1.32052709202279
Blood/Urine Markers → Microbiome (Linear)	clr	DR2TFIBE	Dietary fiber (gm)	RSV_genus987	Proteobacteria; Parasutterella	Proteobacteria	Parasutterella	0.000389635574466667	0.000293964890395656	0.200740016258528	0.601493718871705	0.471577969498719	5	5	5	3	1.32544935533711
Blood/Urine Markers → Microbiome (Linear)	clr	DR2TFIBE	Dietary fiber (gm)	RSV_genus1283	Proteobacteria; Tahibacter	Proteobacteria	Tahibacter	0.000200690045015536	0.000152667204976359	0.20430630589057	0.603161732561604	0.472885711349214	5	5	5	3	1.31455897844343
Blood/Urine Markers → Microbiome (Linear)	clr	DR2TFIBE	Dietary fiber (gm)	RSV_genus362	Bacteroidetes; Haliscomenobacter	Bacteroidetes	Haliscomenobacter	0.000201391682410178	0.000153421820609272	0.204931092188167	0.604152445156838	0.473662441378738	5	5	5	3	1.31266648779428
Blood/Urine Markers → Microbiome (Linear)	clr	DR2TFIBE	Dietary fiber (gm)	RSV_genus594	Firmicutes; Coprococcus_1	Firmicutes	Coprococcus_1	0.000401527414079027	0.00030601365575237	0.205110949628165	0.604410256982169	0.473864568804657	5	5	5	3	1.3121225361392
Blood/Urine Markers → Microbiome (Linear)	clr	DR2TFIBE	Dietary fiber (gm)	RSV_genus1108	Proteobacteria; unclassified	Proteobacteria	NA	0.000198114809382866	0.000151095719552027	0.205420429288153	0.604859647984031	0.474216896500725	5	5	5	3	1.31118743780593
Blood/Urine Markers → Microbiome (Linear)	clr	DR2TFIBE	Dietary fiber (gm)	RSV_genus577	Firmicutes; Family_XIII_AD3011_group	Firmicutes	Family_XIII_AD3011_group	-0.000826949585007738	0.000630867456149568	0.205544286562715	0.605069648210102	0.474381539084842	5	5	5	3	-1.31081351074112
Blood/Urine Markers → Microbiome (Linear)	clr	DR2TFIBE	Dietary fiber (gm)	RSV_genus56	Actinobacteria; Dietzia	Actinobacteria	Dietzia	0.000296660227618597	0.000226818959528788	0.206505908745069	0.606532091427817	0.475528111329038	5	5	5	3	1.30791635864525
Blood/Urine Markers → Microbiome (Linear)	clr	DR2TFIBE	Dietary fiber (gm)	RSV_genus156	Actinobacteria; Virgisporangium	Actinobacteria	Virgisporangium	0.000202896524935601	0.000155168635554463	0.206615378959514	0.60672235718753	0.475677281865347	5	5	5	3	1.30758722090062
Blood/Urine Markers → Microbiome (Linear)	clr	DR2TFIBE	Dietary fiber (gm)	RSV_genus712	Firmicutes; Holdemania	Firmicutes	Holdemania	0.000201159042914412	0.000153938509985867	0.206894268384576	0.60713616795604	0.476001714250671	5	5	5	3	1.30674931784698
Blood/Urine Markers → Microbiome (Linear)	clr	DR2TFIBE	Dietary fiber (gm)	RSV_genus1042	Proteobacteria; Noviherbaspirillum	Proteobacteria	Noviherbaspirillum	0.000200033991301416	0.000153227956269212	0.207321756031843	0.607809589089865	0.476529684137875	5	5	5	3	1.30546667965713
Blood/Urine Markers → Microbiome (Linear)	clr	DR2TFIBE	Dietary fiber (gm)	RSV_genus1199	Proteobacteria; unclassified	Proteobacteria	NA	0.000192461309584115	0.000147431152982132	0.2073334038477	0.607818055280394	0.476536321728283	5	5	5	3	1.30543176046002
Blood/Urine Markers → Microbiome (Linear)	clr	DR2TFIBE	Dietary fiber (gm)	RSV_genus1269	Proteobacteria; Dokdonella	Proteobacteria	Dokdonella	0.000216356269467794	0.000166269003182271	0.208734567100366	0.610106669468725	0.478330621482441	5	5	5	3	1.30124235622327
Blood/Urine Markers → Microbiome (Linear)	clr	DR2TFIBE	Dietary fiber (gm)	RSV_genus124	Actinobacteria; Microcella	Actinobacteria	Microcella	0.000203204773598383	0.000156290489059928	0.20909318876886	0.610693300239704	0.478790546730443	5	5	5	3	1.30017363705649
Blood/Urine Markers → Microbiome (Linear)	clr	DR2TFIBE	Dietary fiber (gm)	RSV_genus444	Deferribacteres; Mucispirillum	Deferribacteres	Mucispirillum	0.000199871333186496	0.000153761822173003	0.20919308294169	0.610853643596738	0.478916257760102	5	5	5	3	1.29987620048892
Blood/Urine Markers → Microbiome (Linear)	clr	DR2TFIBE	Dietary fiber (gm)	RSV_genus1015	Proteobacteria; Limnohabitans	Proteobacteria	Limnohabitans	0.00019770153848509	0.000152390157883791	0.21004706732361	0.612144754742631	0.479928503696302	5	5	5	3	1.29733797267834
Blood/Urine Markers → Microbiome (Linear)	clr	DR2TFIBE	Dietary fiber (gm)	RSV_genus1315	Tenericutes; Anaeroplasma	Tenericutes	Anaeroplasma	0.000194230220838391	0.000149802343757931	0.210303744845913	0.612567434029535	0.480259889101691	5	5	5	3	1.29657664870886
Blood/Urine Markers → Microbiome (Linear)	clr	DR2TFIBE	Dietary fiber (gm)	RSV_genus703	Firmicutes; Eggerthia	Firmicutes	Eggerthia	-0.00219694274218468	0.00169662898593362	0.210874294544912	0.613105795693734	0.480681970816751	5	5	5	3	-1.29488695548588
Blood/Urine Markers → Microbiome (Linear)	clr	DR2TFIBE	Dietary fiber (gm)	RSV_genus285	Bacteroidetes; Chryseolinea	Bacteroidetes	Chryseolinea	0.000321268606526237	0.000248569131166261	0.211691886869838	0.614319477226009	0.481633511048429	5	5	5	3	1.29247185689903
Blood/Urine Markers → Microbiome (Linear)	clr	DR2TFIBE	Dietary fiber (gm)	RSV_genus757	Gemmatimonadetes; unclassified	Gemmatimonadetes	NA	0.000196095404943756	0.000151776712367794	0.211852155155103	0.614568311866475	0.481828600258524	5	5	5	3	1.2919992921481
Blood/Urine Markers → Microbiome (Linear)	clr	DR2TFIBE	Dietary fiber (gm)	RSV_genus879	Proteobacteria; Pseudolabrys	Proteobacteria	Pseudolabrys	0.000371447215605279	0.000287844957812522	0.21238098329577	0.615430891925445	0.48250487291105	5	5	5	3	1.29044197413807
Blood/Urine Markers → Microbiome (Linear)	clr	DR2TFIBE	Dietary fiber (gm)	RSV_genus1093	Proteobacteria; Desulfovermiculus	Proteobacteria	Desulfovermiculus	0.000200430408174328	0.000155941350170909	0.214136606167885	0.618232854865327	0.484701643970071	5	5	5	3	1.28529352833396
Blood/Urine Markers → Microbiome (Linear)	clr	DR2TFIBE	Dietary fiber (gm)	RSV_genus111	Actinobacteria; Candidatus_Limnoluna	Actinobacteria	Candidatus_Limnoluna	0.000195990043037171	0.000152893655778238	0.215309709735339	0.618824245412549	0.485165300937201	5	5	5	3	1.28187165150555
Blood/Urine Markers → Microbiome (Linear)	clr	DR2TFIBE	Dietary fiber (gm)	RSV_genus690	Firmicutes; unclassified	Firmicutes	NA	0.000192842662348726	0.000150531451257208	0.215582205198394	0.618824245412549	0.485165300937201	5	5	5	3	1.28107887579734
Blood/Urine Markers → Microbiome (Linear)	clr	DR2TFIBE	Dietary fiber (gm)	RSV_genus723	Firmicutes; Succiniclasticum	Firmicutes	Succiniclasticum	0.000193326241837349	0.00015069712053535	0.21496368682906	0.618824245412549	0.485165300937201	5	5	5	3	1.28287946810502
Blood/Urine Markers → Microbiome (Linear)	clr	DR2TFIBE	Dietary fiber (gm)	RSV_genus702	Firmicutes; Dielma	Firmicutes	Dielma	0.000192471452753535	0.000150381560095674	0.215992273462127	0.619058258053317	0.485348769529653	5	5	5	3	1.2798873254878
Blood/Urine Markers → Microbiome (Linear)	clr	DR2TFIBE	Dietary fiber (gm)	RSV_genus1113	Proteobacteria; unclassified	Proteobacteria	NA	0.000313514618101296	0.000245985766673383	0.217845764334827	0.620791296407264	0.48670749146203	5	5	5	3	1.27452340979377
Blood/Urine Markers → Microbiome (Linear)	clr	DR2TFIBE	Dietary fiber (gm)	RSV_genus119	Actinobacteria; Leifsonia	Actinobacteria	Leifsonia	0.000189463772800914	0.000148930871235298	0.218666636921314	0.620791296407264	0.48670749146203	5	5	5	3	1.27215916505033
Blood/Urine Markers → Microbiome (Linear)	clr	DR2TFIBE	Dietary fiber (gm)	RSV_genus658	Firmicutes; Faecalibacterium	Firmicutes	Faecalibacterium	-0.00142587896466135	0.00112054682093146	0.218553381277695	0.620791296407264	0.48670749146203	5	5	5	3	-1.27248494933579
Blood/Urine Markers → Microbiome (Linear)	clr	DR2TFIBE	Dietary fiber (gm)	RSV_genus926	Proteobacteria; Azospirillum	Proteobacteria	Azospirillum	0.00022236762545591	0.000174770091304207	0.218602477938964	0.620791296407264	0.48670749146203	5	5	5	3	1.27234370478673
Blood/Urine Markers → Microbiome (Linear)	clr	DR2TFIBE	Dietary fiber (gm)	RSV_genus246	Bacteroidetes; Macellibacteroides	Bacteroidetes	Macellibacteroides	0.000258311361690515	0.000203120820388632	0.218821860444827	0.620942016965628	0.486825658107242	5	5	5	3	1.27171287116843
Blood/Urine Markers → Microbiome (Linear)	clr	DR2TFIBE	Dietary fiber (gm)	RSV_genus321	Bacteroidetes; Citreitalea	Bacteroidetes	Citreitalea	0.00019356687627877	0.000152272172370844	0.219003795901286	0.62124356523711	0.487062075408221	5	5	5	3	1.27119008854327
Blood/Urine Markers → Microbiome (Linear)	clr	DR2TFIBE	Dietary fiber (gm)	RSV_genus1279	Proteobacteria; Pseudoxanthomonas	Proteobacteria	Pseudoxanthomonas	0.000281697783364119	0.000221729400823544	0.219258939190073	0.621635694539115	0.487369509275307	5	5	5	3	1.27045751405922
Blood/Urine Markers → Microbiome (Linear)	clr	DR2TFIBE	Dietary fiber (gm)	RSV_genus1169	Proteobacteria; unclassified	Proteobacteria	NA	0.000189810315731556	0.000149456057944193	0.219415782894395	0.621848275763327	0.487536175391547	5	5	5	3	1.27000750817628
Blood/Urine Markers → Microbiome (Linear)	clr	DR2TFIBE	Dietary fiber (gm)	RSV_genus443	Cyanobacteria; unclassified	Cyanobacteria	NA	0.000197091558504078	0.000155719999099675	0.22092881635969	0.624215008109202	0.489391720676556	5	5	5	3	1.26567916544825
Blood/Urine Markers → Microbiome (Linear)	clr	DR2TFIBE	Dietary fiber (gm)	RSV_genus1211	Proteobacteria; unclassified	Proteobacteria	NA	0.000186195452021921	0.00014733116629876	0.221592212109915	0.625308552326709	0.490249071876525	5	5	5	3	1.26378862463052
Blood/Urine Markers → Microbiome (Linear)	clr	DR2TFIBE	Dietary fiber (gm)	RSV_genus944	Proteobacteria; unclassified	Proteobacteria	NA	0.000189118499291516	0.000150203213486264	0.223249683228702	0.627876697070675	0.492262526790086	5	5	5	3	1.25908424262049
Blood/Urine Markers → Microbiome (Linear)	clr	DR2TFIBE	Dietary fiber (gm)	RSV_genus746	Fusobacteria; Leptotrichia	Fusobacteria	Leptotrichia	0.00501285786793068	0.00398307469208321	0.223442135131271	0.628206224452445	0.492520880034208	5	5	5	3	1.2585397602245
Blood/Urine Markers → Microbiome (Linear)	clr	DR2TFIBE	Dietary fiber (gm)	RSV_genus1171	Proteobacteria; unclassified	Proteobacteria	NA	0.000191724018054219	0.000152785115148495	0.224745934157335	0.629983011165503	0.493913901181541	5	5	5	3	1.25486057897642
Blood/Urine Markers → Microbiome (Linear)	clr	DR2TFIBE	Dietary fiber (gm)	RSV_genus522	Firmicutes; Fructobacillus	Firmicutes	Fructobacillus	0.000202311417241932	0.000161980073932584	0.226838618634136	0.633073838119999	0.496337144938778	5	5	5	3	1.2489895351334
Blood/Urine Markers → Microbiome (Linear)	clr	DR2TFIBE	Dietary fiber (gm)	RSV_genus106	Actinobacteria; Phycicoccus	Actinobacteria	Phycicoccus	0.000186355904413044	0.000149634851712169	0.228123870054919	0.634876039210236	0.497750091249101	5	5	5	3	1.24540441134335
Blood/Urine Markers → Microbiome (Linear)	clr	DR2TFIBE	Dietary fiber (gm)	RSV_genus647	Firmicutes; Intestinibacter	Firmicutes	Intestinibacter	0.000148467857411189	0.000119584858957262	0.229520126350448	0.636837083848182	0.499287572721382	5	5	5	3	1.24152721929663
Blood/Urine Markers → Microbiome (Linear)	clr	DR2TFIBE	Dietary fiber (gm)	RSV_genus73	Actinobacteria; unclassified	Actinobacteria	NA	0.000202270728929892	0.000162927864279313	0.229539289563656	0.636857022888651	0.499303205157638	5	5	5	3	1.24147413227692
Blood/Urine Markers → Microbiome (Linear)	clr	DR2TFIBE	Dietary fiber (gm)	RSV_genus777	Planctomycetes; unclassified	Planctomycetes	NA	0.000197043383202623	0.000158744456084492	0.229616053860697	0.636987791920516	0.499405729577404	5	5	5	3	1.2412615096161
Blood/Urine Markers → Microbiome (Linear)	clr	DR2TFIBE	Dietary fiber (gm)	RSV_genus619	Firmicutes; Lachnospiraceae_UCG-004	Firmicutes	Lachnospiraceae_UCG-004	0.000200757016647718	0.000162008809305041	0.230370962429554	0.638029813159377	0.500222686171594	5	5	5	3	1.23917345920195
Blood/Urine Markers → Microbiome (Linear)	clr	DR2TFIBE	Dietary fiber (gm)	RSV_genus372	Bacteroidetes; Solitalea	Bacteroidetes	Solitalea	0.000190649436044936	0.000153992501749868	0.230780231669882	0.63867818289675	0.500731015476859	5	5	5	3	1.23804363120621
Blood/Urine Markers → Microbiome (Linear)	clr	DR2TFIBE	Dietary fiber (gm)	RSV_genus817	Proteobacteria; Afipia	Proteobacteria	Afipia	0.00018880844172789	0.000152919359961197	0.231997299151558	0.640432077174308	0.502106088692382	5	5	5	3	1.23469285887542
Blood/Urine Markers → Microbiome (Linear)	clr	DR2TFIBE	Dietary fiber (gm)	RSV_genus831	Proteobacteria; unclassified	Proteobacteria	NA	0.000197034072909751	0.000159593368143585	0.232030867880515	0.64048137780555	0.502144740952325	5	5	5	3	1.23460063035001
Blood/Urine Markers → Microbiome (Linear)	clr	DR2TFIBE	Dietary fiber (gm)	RSV_genus741	Fusobacteria; Cetobacterium	Fusobacteria	Cetobacterium	0.000499328265021615	0.000404788849515565	0.232412650237457	0.641093756351904	0.502624852751325	5	5	5	3	1.23355242027835
Blood/Urine Markers → Microbiome (Linear)	clr	DR2TFIBE	Dietary fiber (gm)	RSV_genus1271	Proteobacteria; Frateuria	Proteobacteria	Frateuria	0.000220924052263992	0.000179170625694975	0.232600470361494	0.641381709435749	0.502850611269377	5	5	5	3	1.23303723144942
Blood/Urine Markers → Microbiome (Linear)	clr	DR2TFIBE	Dietary fiber (gm)	RSV_genus761	Lentisphaerae; unclassified	Lentisphaerae	NA	0.00018958114498259	0.000153890012206192	0.233005893491343	0.642022426961902	0.503352941153341	5	5	5	3	1.23192624566548
Blood/Urine Markers → Microbiome (Linear)	clr	DR2TFIBE	Dietary fiber (gm)	RSV_genus296	Bacteroidetes; Ohtaekwangia	Bacteroidetes	Ohtaekwangia	0.00018703150115328	0.000152104023938719	0.233845968532646	0.643239976304615	0.504307513792733	5	5	5	3	1.22962888364237
Blood/Urine Markers → Microbiome (Linear)	clr	DR2TFIBE	Dietary fiber (gm)	RSV_genus484	Firmicutes; Lysinibacillus	Firmicutes	Lysinibacillus	0.000365342912258924	0.000297722760119457	0.234764361259408	0.644637931530152	0.505403526711946	5	5	5	3	1.22712456418291
Blood/Urine Markers → Microbiome (Linear)	clr	DR2TFIBE	Dietary fiber (gm)	RSV_genus389	Chlorobi; unclassified	Chlorobi	NA	0.000217401179613476	0.000177182638539668	0.234814089904448	0.644707894801443	0.505458378718508	5	5	5	3	1.22698917571884
Blood/Urine Markers → Microbiome (Linear)	clr	DR2TFIBE	Dietary fiber (gm)	RSV_genus1247	Proteobacteria; unclassified	Proteobacteria	NA	0.000358338304188701	0.000292910565508943	0.236146029005329	0.646500872283044	0.506864093613946	5	5	5	3	1.22337104353363
Blood/Urine Markers → Microbiome (Linear)	clr	DR2TFIBE	Dietary fiber (gm)	RSV_genus645	Firmicutes; Acetoanaerobium	Firmicutes	Acetoanaerobium	0.000182499426398036	0.000149158231236922	0.236087748291081	0.646500872283044	0.506864093613946	5	5	5	3	1.22352903279038
Blood/Urine Markers → Microbiome (Linear)	clr	DR2TFIBE	Dietary fiber (gm)	RSV_genus521	Firmicutes; Pediococcus	Firmicutes	Pediococcus	0.000291094789336634	0.000238605457490286	0.237398201442027	0.647343638924154	0.507524832319783	5	5	5	3	1.21998378577944
Blood/Urine Markers → Microbiome (Linear)	clr	DR2TFIBE	Dietary fiber (gm)	RSV_genus501	Firmicutes; Eremococcus	Firmicutes	Eremococcus	0.000186584998788165	0.000153285745050796	0.238417523570695	0.648555848542933	0.50847521855441	5	5	5	3	1.21723646726794
Blood/Urine Markers → Microbiome (Linear)	clr	DR2TFIBE	Dietary fiber (gm)	RSV_genus768	Nitrospirae; Nitrospira	Nitrospirae	Nitrospira	0.000189998680208289	0.000156556017945829	0.239766393756196	0.649856225069399	0.509494728655172	5	5	5	3	1.21361467097376
Blood/Urine Markers → Microbiome (Linear)	clr	DR2TFIBE	Dietary fiber (gm)	RSV_genus348	Bacteroidetes; Lacibacter	Bacteroidetes	Lacibacter	0.000188767182704249	0.000156026310358681	0.241177628304976	0.651685375834417	0.510928803819403	5	5	5	3	1.20984199568844
Blood/Urine Markers → Microbiome (Linear)	clr	DR2TFIBE	Dietary fiber (gm)	RSV_genus1246	Proteobacteria; Azomonas	Proteobacteria	Azomonas	0.000504363927742503	0.000418451744720432	0.242881373205674	0.653152774769562	0.512079261402863	5	5	5	3	1.20530965423378
Blood/Urine Markers → Microbiome (Linear)	clr	DR2TFIBE	Dietary fiber (gm)	RSV_genus58	Actinobacteria; unclassified	Actinobacteria	NA	0.000179719888008945	0.000149260246842665	0.243348698627013	0.65382329356208	0.512604955821218	5	5	5	3	1.20407068734375
Blood/Urine Markers → Microbiome (Linear)	clr	DR2TFIBE	Dietary fiber (gm)	RSV_genus162	Actinobacteria; Marmoricola	Actinobacteria	Marmoricola	0.000290292011043993	0.000241356690489134	0.243847205444911	0.654623765703475	0.513232535154528	5	5	5	3	1.2027510422673
Blood/Urine Markers → Microbiome (Linear)	clr	DR2TFIBE	Dietary fiber (gm)	RSV_genus144	Actinobacteria; Sanguibacter	Actinobacteria	Sanguibacter	0.000185716737676405	0.00015449020283435	0.244083472800802	0.65492887000718	0.513471740425526	5	5	5	3	1.20212631137223
Blood/Urine Markers → Microbiome (Linear)	clr	DR2TFIBE	Dietary fiber (gm)	RSV_genus540	Firmicutes; Clostridium_sensu_stricto_12	Firmicutes	Clostridium_sensu_stricto_12	0.000213911842747794	0.00017818456292347	0.244696630756518	0.655881825397711	0.514218868373815	5	5	5	3	1.20050715526725
Blood/Urine Markers → Microbiome (Linear)	clr	DR2TFIBE	Dietary fiber (gm)	RSV_genus473	Firmicutes; Ureibacillus	Firmicutes	Ureibacillus	0.000185888727464606	0.00015484416050414	0.244703473259979	0.655888656293406	0.514224223874332	5	5	5	3	1.20048910375045
Blood/Urine Markers → Microbiome (Linear)	clr	DR2TFIBE	Dietary fiber (gm)	RSV_genus620	Firmicutes; Lachnospiraceae_UCG-005	Firmicutes	Lachnospiraceae_UCG-005	0.000431512658416413	0.000360329931690733	0.245819965002649	0.657587046490362	0.515555781254514	5	5	5	3	1.19754874759274
Blood/Urine Markers → Microbiome (Linear)	clr	DR2TFIBE	Dietary fiber (gm)	RSV_genus716	Firmicutes; Solobacterium	Firmicutes	Solobacterium	-0.00476833155643441	0.00398557236326709	0.246257896219507	0.658124978022446	0.515977525741065	5	5	5	3	-1.1963981887223
Blood/Urine Markers → Microbiome (Linear)	clr	DR2TFIBE	Dietary fiber (gm)	RSV_genus851	Proteobacteria; Pleomorphomonas	Proteobacteria	Pleomorphomonas	0.000178974816697785	0.000150124734136752	0.247870762828562	0.660244295427537	0.517639094876801	5	5	5	3	1.19217407928765
Blood/Urine Markers → Microbiome (Linear)	clr	DR2TFIBE	Dietary fiber (gm)	RSV_genus236	Bacteroidetes; unclassified	Bacteroidetes	NA	0.000190994798424811	0.000160530147785844	0.248790238615067	0.661452716625914	0.518586510946414	5	5	5	3	1.18977526065452
Blood/Urine Markers → Microbiome (Linear)	clr	DR2TFIBE	Dietary fiber (gm)	RSV_genus1296	SHA-109; unclassified	SHA-109	NA	0.00018413582403951	0.000154792220775155	0.248869923308773	0.66156192746879	0.518672133498927	5	5	5	3	1.18956768704145
Blood/Urine Markers → Microbiome (Linear)	clr	DR2TFIBE	Dietary fiber (gm)	RSV_genus103	Actinobacteria; unclassified	Actinobacteria	NA	0.00017349083435064	0.00014620055240603	0.24998688937556	0.663187218915189	0.519946380620865	5	5	5	3	1.18666332989509
Blood/Urine Markers → Microbiome (Linear)	clr	DR2TFIBE	Dietary fiber (gm)	RSV_genus253	Bacteroidetes; Porphyromonas	Bacteroidetes	Porphyromonas	-0.00730766083075057	0.00617058109682304	0.250908488014944	0.663745321620669	0.520383939538547	5	5	5	3	-1.18427433593134
Blood/Urine Markers → Microbiome (Linear)	clr	DR2TFIBE	Dietary fiber (gm)	RSV_genus192	Actinobacteria; Adlercreutzia	Actinobacteria	Adlercreutzia	0.000190503292175263	0.000161219123088657	0.251926911955779	0.664763876037606	0.52118249787539	5	5	5	3	1.18164203182338
Blood/Urine Markers → Microbiome (Linear)	clr	DR2TFIBE	Dietary fiber (gm)	RSV_genus1048	Proteobacteria; unclassified	Proteobacteria	NA	0.000184164546883913	0.000156766698904281	0.254601001781021	0.665670761145321	0.521893506193925	5	5	5	3	1.17476829053064
Blood/Urine Markers → Microbiome (Linear)	clr	DR2TFIBE	Dietary fiber (gm)	RSV_genus1072	Proteobacteria; Azonexus	Proteobacteria	Azonexus	0.000178019669386767	0.000151272212041296	0.253801876676953	0.665670761145321	0.521893506193925	5	5	5	3	1.17681672651266
Blood/Urine Markers → Microbiome (Linear)	clr	DR2TFIBE	Dietary fiber (gm)	RSV_genus1336	Verrucomicrobia; unclassified	Verrucomicrobia	NA	0.000188797333680298	0.000161639522351408	0.257249080301471	0.665670761145321	0.521893506193925	5	5	5	3	1.16801467199247
Blood/Urine Markers → Microbiome (Linear)	clr	DR2TFIBE	Dietary fiber (gm)	RSV_genus355	Bacteroidetes; Taibaiella	Bacteroidetes	Taibaiella	0.000536877553285578	0.000455485437066638	0.25307152254176	0.665670761145321	0.521893506193925	5	5	5	3	1.17869312517017
Blood/Urine Markers → Microbiome (Linear)	clr	DR2TFIBE	Dietary fiber (gm)	RSV_genus504	Firmicutes; Ignavigranum	Firmicutes	Ignavigranum	0.000179845727318398	0.000152685273020934	0.253385788535941	0.665670761145321	0.521893506193925	5	5	5	3	1.17788522599518
Blood/Urine Markers → Microbiome (Linear)	clr	DR2TFIBE	Dietary fiber (gm)	RSV_genus1071	Proteobacteria; 12up	Proteobacteria	12up	0.000180760878271822	0.000154873581254293	0.257589149609554	0.666053864704977	0.522193863775563	5	5	5	3	1.16715114874902
Blood/Urine Markers → Microbiome (Linear)	clr	DR2TFIBE	Dietary fiber (gm)	RSV_genus632	Firmicutes; Syntrophococcus	Firmicutes	Syntrophococcus	0.000189258792184638	0.000162216289669112	0.257764408712562	0.666296534053255	0.52238411932592	5	5	5	3	1.1667064545163
Blood/Urine Markers → Microbiome (Linear)	clr	DR2TFIBE	Dietary fiber (gm)	RSV_genus588	Firmicutes; Anaerostipes	Firmicutes	Anaerostipes	0.000399569571411295	0.000343115934239055	0.258622573593257	0.667493642999958	0.523322666460567	5	5	5	3	1.16453225146025
Blood/Urine Markers → Microbiome (Linear)	clr	DR2TFIBE	Dietary fiber (gm)	RSV_genus549	Firmicutes; unclassified	Firmicutes	NA	0.00042163657588314	0.000362425032640284	0.259079829928968	0.668092792764252	0.523792406742811	5	5	5	3	1.16337597547139
Blood/Urine Markers → Microbiome (Linear)	clr	DR2TFIBE	Dietary fiber (gm)	RSV_genus1047	Proteobacteria; Hydrogenophilus	Proteobacteria	Hydrogenophilus	0.000191870377168816	0.000165018077412122	0.259338168689887	0.668405106668944	0.524037264423615	5	5	5	3	1.16272338266087
Blood/Urine Markers → Microbiome (Linear)	clr	DR2TFIBE	Dietary fiber (gm)	RSV_genus314	Bacteroidetes; Fluviicola	Bacteroidetes	Fluviicola	0.000211008762819551	0.000181549942668446	0.259520573784019	0.668651058163347	0.524230093214153	5	5	5	3	1.16226289977355
Blood/Urine Markers → Microbiome (Linear)	clr	DR2TFIBE	Dietary fiber (gm)	RSV_genus71	Actinobacteria; Geodermatophilus	Actinobacteria	Geodermatophilus	0.000163784758349567	0.000141281627719504	0.260705058680499	0.670258530107537	0.525490369642124	5	5	5	3	1.15927853460706
Blood/Urine Markers → Microbiome (Linear)	clr	DR2TFIBE	Dietary fiber (gm)	RSV_genus823	Proteobacteria; Rhodopseudomonas	Proteobacteria	Rhodopseudomonas	0.000167020381329477	0.000144091335810617	0.260764693043545	0.670330600187921	0.525546873411163	5	5	5	3	1.15912855127525
Blood/Urine Markers → Microbiome (Linear)	clr	DR2TFIBE	Dietary fiber (gm)	RSV_genus1069	Proteobacteria; unclassified	Proteobacteria	NA	0.000189924991595141	0.000164273025502972	0.261949316014378	0.670554237987167	0.525722208008953	5	5	5	3	1.15615446305702
Blood/Urine Markers → Microbiome (Linear)	clr	DR2TFIBE	Dietary fiber (gm)	RSV_genus48	Actinobacteria; unclassified	Actinobacteria	NA	0.000191997976218528	0.000166151387268972	0.262186390223793	0.670554237987167	0.525722208008953	5	5	5	3	1.15556047634869
Blood/Urine Markers → Microbiome (Linear)	clr	DR2TFIBE	Dietary fiber (gm)	RSV_genus628	Firmicutes; Pseudobutyrivibrio	Firmicutes	Pseudobutyrivibrio	0.000175049813210991	0.00015138627256437	0.261886335407438	0.670554237987167	0.525722208008953	5	5	5	3	1.1563123277017
Blood/Urine Markers → Microbiome (Linear)	clr	DR2TFIBE	Dietary fiber (gm)	RSV_genus305	Bacteroidetes; unclassified	Bacteroidetes	NA	0.00021253345323786	0.00018432407432865	0.263193235708871	0.67173836908527	0.526650580361554	5	5	5	3	1.15304229255975
Blood/Urine Markers → Microbiome (Linear)	clr	DR2TFIBE	Dietary fiber (gm)	RSV_genus918	Proteobacteria; unclassified	Proteobacteria	NA	0.000183901664178791	0.000159767356592093	0.263988216668053	0.671952726186966	0.526818638786096	5	5	5	3	1.15105906551559
Blood/Urine Markers → Microbiome (Linear)	clr	DR2TFIBE	Dietary fiber (gm)	RSV_genus1262	Proteobacteria; unclassified	Proteobacteria	NA	0.000324128764022342	0.000281661350758636	0.264102340899353	0.672113323498118	0.526944548918694	5	5	5	3	1.150774726988
Blood/Urine Markers → Microbiome (Linear)	clr	DR2TFIBE	Dietary fiber (gm)	RSV_genus463	Firmicutes; Bacillus	Firmicutes	Bacillus	0.000177814937544854	0.00015457892290659	0.264285680942928	0.672331554098538	0.527115644210631	5	5	5	3	1.15031813006166
Blood/Urine Markers → Microbiome (Linear)	clr	DR2TFIBE	Dietary fiber (gm)	RSV_genus158	Actinobacteria; unclassified	Actinobacteria	NA	0.000180739584799425	0.000157604986426097	0.265706156803381	0.674245236344887	0.528615993025065	5	5	5	3	1.146788492534
Blood/Urine Markers → Microbiome (Linear)	clr	DR2TFIBE	Dietary fiber (gm)	RSV_genus1054	Proteobacteria; Alysiella	Proteobacteria	Alysiella	0.00241914071489451	0.00211022305779405	0.265866481109595	0.674448050478359	0.528775001630222	5	5	5	3	1.14639099689461
Blood/Urine Markers → Microbiome (Linear)	clr	DR2TFIBE	Dietary fiber (gm)	RSV_genus143	Actinobacteria; Rarobacter	Actinobacteria	Rarobacter	0.000176930679625107	0.000154377404761067	0.265987200420532	0.674585499072831	0.528882762903628	5	5	5	3	1.14609181245757
Blood/Urine Markers → Microbiome (Linear)	clr	DR2TFIBE	Dietary fiber (gm)	RSV_genus1087	Proteobacteria; Peredibacter	Proteobacteria	Peredibacter	0.000470106427383437	0.000410188698006548	0.265994560617459	0.674596121763574	0.528891091214921	5	5	5	3	1.14607357459647
Blood/Urine Markers → Microbiome (Linear)	clr	DR2TFIBE	Dietary fiber (gm)	RSV_genus1272	Proteobacteria; Ignatzschineria	Proteobacteria	Ignatzschineria	0.000174668980769366	0.000152570623618119	0.266492667902305	0.67526111984823	0.529412457335038	5	5	5	3	1.1448401836946
Blood/Urine Markers → Microbiome (Linear)	clr	DR2TFIBE	Dietary fiber (gm)	RSV_genus147	Actinobacteria; Catellatospora	Actinobacteria	Catellatospora	0.000187034215263187	0.000163427825377273	0.266652267565717	0.675466783111533	0.529573699690636	5	5	5	3	1.14444535275079
Blood/Urine Markers → Microbiome (Linear)	clr	DR2TFIBE	Dietary fiber (gm)	RSV_genus725	Firmicutes; Allisonella	Firmicutes	Allisonella	0.000173901002055126	0.000152012596602995	0.266836122565808	0.675672321325229	0.529734844005911	5	5	5	3	1.14399073459219
Blood/Urine Markers → Microbiome (Linear)	clr	DR2TFIBE	Dietary fiber (gm)	RSV_genus113	Actinobacteria; Clavibacter	Actinobacteria	Clavibacter	0.000171928625263867	0.000150672551220613	0.268017684289774	0.675821478484322	0.529851784928175	5	5	5	3	1.14107462753539
Blood/Urine Markers → Microbiome (Linear)	clr	DR2TFIBE	Dietary fiber (gm)	RSV_genus270	Bacteroidetes; Prevotellaceae_YAB2003_group	Bacteroidetes	Prevotellaceae_YAB2003_group	0.000176519657452245	0.000154882052654236	0.268574479861581	0.676527305478125	0.530405161381016	5	5	5	3	1.13970375797067
Blood/Urine Markers → Microbiome (Linear)	clr	DR2TFIBE	Dietary fiber (gm)	RSV_genus893	Proteobacteria; Paenirhodobacter	Proteobacteria	Paenirhodobacter	0.000171816711911256	0.000151264248372338	0.270135649910956	0.678271538100717	0.53177265974831	5	5	5	3	1.13587125682421
Blood/Urine Markers → Microbiome (Linear)	clr	DR2TFIBE	Dietary fiber (gm)	RSV_genus1302	Spirochaetae; unclassified	Spirochaetae	NA	0.000185819399088036	0.000163982430637124	0.271241468110472	0.679412224522177	0.532666970976491	5	5	5	3	1.13316651281524
Blood/Urine Markers → Microbiome (Linear)	clr	DR2TFIBE	Dietary fiber (gm)	RSV_genus1008	Proteobacteria; Delftia	Proteobacteria	Delftia	0.000394868723236139	0.00034931285022273	0.272369562186627	0.679919618121553	0.533064773373795	5	5	5	3	1.13041568034031
Blood/Urine Markers → Microbiome (Linear)	clr	DR2TFIBE	Dietary fiber (gm)	RSV_genus342	Bacteroidetes; Ferruginibacter	Bacteroidetes	Ferruginibacter	0.000342645847616769	0.000303801096637333	0.273419723979017	0.680816936012611	0.533768280884819	5	5	5	3	1.12786244490028
Blood/Urine Markers → Microbiome (Linear)	clr	DR2TFIBE	Dietary fiber (gm)	RSV_genus488	Firmicutes; Sporolactobacillus	Firmicutes	Sporolactobacillus	0.00033914719878489	0.000301820772617709	0.275150240554108	0.683023045100152	0.535497895694341	5	5	5	3	1.12367083234015
Blood/Urine Markers → Microbiome (Linear)	clr	DR2TFIBE	Dietary fiber (gm)	RSV_genus704	Firmicutes; Erysipelatoclostridium	Firmicutes	Erysipelatoclostridium	0.000198362019582811	0.000176653999762543	0.27547582117752	0.683414082952588	0.535804473852455	5	5	5	3	1.12288439463271
Blood/Urine Markers → Microbiome (Linear)	clr	DR2TFIBE	Dietary fiber (gm)	RSV_genus700	Firmicutes; Catenibacterium	Firmicutes	Catenibacterium	0.000226401429092804	0.000202119902850897	0.276616591246009	0.684389505511791	0.536569216318486	5	5	5	3	1.120134266341
Blood/Urine Markers → Microbiome (Linear)	clr	DR2TFIBE	Dietary fiber (gm)	RSV_genus790	Planctomycetes; Rubripirellula	Planctomycetes	Rubripirellula	0.000173865259762864	0.000155252113247084	0.276718160955131	0.684528925889534	0.536678523492577	5	5	5	3	1.11988981100796
Blood/Urine Markers → Microbiome (Linear)	clr	DR2TFIBE	Dietary fiber (gm)	RSV_genus906	Proteobacteria; Acidocella	Proteobacteria	Acidocella	0.000308765849424235	0.000277177049945332	0.279187809102132	0.687400315578795	0.538929725918832	5	5	5	3	1.11396614360797
Blood/Urine Markers → Microbiome (Linear)	clr	DR2TFIBE	Dietary fiber (gm)	RSV_genus232	Bacteroidetes; unclassified	Bacteroidetes	NA	0.000426857888080398	0.000383300682479371	0.279325434526992	0.687592651831049	0.539080519745024	5	5	5	3	1.11363717204801
Blood/Urine Markers → Microbiome (Linear)	clr	DR2TFIBE	Dietary fiber (gm)	RSV_genus828	Proteobacteria; Ochrobactrum	Proteobacteria	Ochrobactrum	0.000226061053548309	0.000203798950147441	0.281171624402512	0.689608152581984	0.540660695434027	5	5	5	3	1.10923561374954
Blood/Urine Markers → Microbiome (Linear)	clr	DR2TFIBE	Dietary fiber (gm)	RSV_genus754	Gemmatimonadetes; Gemmatimonas	Gemmatimonadetes	Gemmatimonas	0.000208401905291055	0.000187941932575719	0.281328211324042	0.68981167848512	0.540820262074758	5	5	5	3	1.10886326662142
Blood/Urine Markers → Microbiome (Linear)	clr	DR2TFIBE	Dietary fiber (gm)	RSV_genus1236	Proteobacteria; Necropsobacter	Proteobacteria	Necropsobacter	0.000181500536990717	0.000163858893324192	0.281833140497868	0.690414203495149	0.541292648588344	5	5	5	3	1.10766363246224
Blood/Urine Markers → Microbiome (Linear)	clr	DR2TFIBE	Dietary fiber (gm)	RSV_genus614	Firmicutes; Lachnospiraceae_NK3A20_group	Firmicutes	Lachnospiraceae_NK3A20_group	0.000173443591834183	0.00015682969115879	0.282561497565468	0.691304719863015	0.541990823627231	5	5	5	3	1.10593593950632
Blood/Urine Markers → Microbiome (Linear)	clr	DR2TFIBE	Dietary fiber (gm)	RSV_genus531	Firmicutes; unclassified	Firmicutes	NA	0.000201840415549487	0.000182808360651273	0.283333056299076	0.691929597866539	0.542480735143912	5	5	5	3	1.10410932426947
Blood/Urine Markers → Microbiome (Linear)	clr	DR2TFIBE	Dietary fiber (gm)	RSV_genus963	Proteobacteria; unclassified	Proteobacteria	NA	0.000473241433335596	0.000428948744731599	0.283692885231531	0.691929597866539	0.542480735143912	5	5	5	3	1.1032586973339
Blood/Urine Markers → Microbiome (Linear)	clr	DR2TFIBE	Dietary fiber (gm)	RSV_genus84	Actinobacteria; unclassified	Actinobacteria	NA	0.000170334202625059	0.000154617066176043	0.284373449362023	0.692230859939247	0.542716928061771	5	5	5	3	1.10165201576856
Blood/Urine Markers → Microbiome (Linear)	clr	DR2TFIBE	Dietary fiber (gm)	RSV_genus1291	Proteobacteria; unclassified	Proteobacteria	NA	0.000170444152450218	0.000155755629415329	0.287500765347004	0.69576093120954	0.545484544396906	5	5	5	3	1.09430492554283
Blood/Urine Markers → Microbiome (Linear)	clr	DR2TFIBE	Dietary fiber (gm)	RSV_genus395	Chloroflexi; Longilinea	Chloroflexi	Longilinea	0.000175206126513787	0.000160253900394704	0.287929023648768	0.696311505064681	0.545916200609632	5	5	5	3	1.09330335225699
Blood/Urine Markers → Microbiome (Linear)	clr	DR2TFIBE	Dietary fiber (gm)	RSV_genus393	Chlorobi; unclassified	Chlorobi	NA	0.000156836363707524	0.000143748712392011	0.288896219252431	0.697497144718518	0.546845755687219	5	5	5	3	1.09104534640855
Blood/Urine Markers → Microbiome (Linear)	clr	DR2TFIBE	Dietary fiber (gm)	RSV_genus743	Fusobacteria; unclassified	Fusobacteria	NA	0.000192560485346383	0.000177109526287614	0.29053173640108	0.698545550275232	0.547667717659779	5	5	5	3	1.08723957080478
Blood/Urine Markers → Microbiome (Linear)	clr	DR2TFIBE	Dietary fiber (gm)	RSV_genus861	Proteobacteria; Ensifer	Proteobacteria	Ensifer	0.00017916526935069	0.000164955560926129	0.291004383004791	0.698545550275232	0.547667717659779	5	5	5	3	1.08614264559971
Blood/Urine Markers → Microbiome (Linear)	clr	DR2TFIBE	Dietary fiber (gm)	RSV_genus292	Bacteroidetes; Hymenobacter	Bacteroidetes	Hymenobacter	-0.000264224582552552	0.000243299715089102	0.291063952316936	0.698554814062929	0.547674980575509	5	5	5	3	-1.0860044881507
Blood/Urine Markers → Microbiome (Linear)	clr	DR2TFIBE	Dietary fiber (gm)	RSV_genus22	Acidobacteria; unclassified	Acidobacteria	NA	0.000180287311487483	0.000166566042509252	0.292631035370848	0.700523863348869	0.549218737783561	5	5	5	3	1.08237734877725
Blood/Urine Markers → Microbiome (Linear)	clr	DR2TFIBE	Dietary fiber (gm)	RSV_genus1056	Proteobacteria; Aquitalea	Proteobacteria	Aquitalea	0.000169711803787216	0.0001569826859761	0.293190375127128	0.700536254692547	0.549228452739025	5	5	5	3	1.08108612572124
Blood/Urine Markers → Microbiome (Linear)	clr	DR2TFIBE	Dietary fiber (gm)	RSV_genus764	Lentisphaerae; unclassified	Lentisphaerae	NA	0.000180349222849896	0.000166902835683181	0.293416702205125	0.700536254692547	0.549228452739025	5	5	5	3	1.08056416244622
Blood/Urine Markers → Microbiome (Linear)	clr	DR2TFIBE	Dietary fiber (gm)	RSV_genus86	Actinobacteria; unclassified	Actinobacteria	NA	0.000180349222849896	0.000166902835683181	0.293416702205125	0.700536254692547	0.549228452739025	5	5	5	3	1.08056416244622
Blood/Urine Markers → Microbiome (Linear)	clr	DR2TFIBE	Dietary fiber (gm)	RSV_genus1165	Proteobacteria; C1-B045	Proteobacteria	C1-B045	0.000188752786878859	0.000175599469029469	0.295878590230722	0.700978661066439	0.549575304406711	5	5	5	3	1.074905225637
Blood/Urine Markers → Microbiome (Linear)	clr	DR2TFIBE	Dietary fiber (gm)	RSV_genus941	Proteobacteria; unclassified	Proteobacteria	NA	0.000174013562642802	0.000161411432206475	0.294497944126876	0.700978661066439	0.549575304406711	5	5	5	3	1.0780745840865
Blood/Urine Markers → Microbiome (Linear)	clr	DR2TFIBE	Dietary fiber (gm)	RSV_genus662	Firmicutes; Intestinimonas	Firmicutes	Intestinimonas	-0.000280403966100382	0.000261741980961124	0.297455159198196	0.702391256996998	0.550682795806463	5	5	5	3	-1.07129916672416
Blood/Urine Markers → Microbiome (Linear)	clr	DR2TFIBE	Dietary fiber (gm)	RSV_genus1039	Proteobacteria; Janthinobacterium	Proteobacteria	Janthinobacterium	0.000267989767482987	0.00025055688509494	0.298210427110859	0.703273574555525	0.55137454288486	5	5	5	3	1.06957654498874
Blood/Urine Markers → Microbiome (Linear)	clr	DR2TFIBE	Dietary fiber (gm)	RSV_genus62	Actinobacteria; Rhodococcus	Actinobacteria	Rhodococcus	0.000204897361259143	0.000192232748134102	0.299835079576906	0.70481077264726	0.552579723807077	5	5	5	3	1.0658816629735
Blood/Urine Markers → Microbiome (Linear)	clr	DR2TFIBE	Dietary fiber (gm)	RSV_genus687	Firmicutes; Subdoligranulum	Firmicutes	Subdoligranulum	0.000523951461727473	0.0004926612619275	0.300880112781836	0.705986951891591	0.553501861815182	5	5	5	3	1.06351260433498
Blood/Urine Markers → Microbiome (Linear)	clr	DR2TFIBE	Dietary fiber (gm)	RSV_genus1333	Verrucomicrobia; Opitutus	Verrucomicrobia	Opitutus	0.000350103823047529	0.000331114017464815	0.303610257263209	0.708235007566441	0.555264363229917	5	5	5	3	1.05735125842183
Blood/Urine Markers → Microbiome (Linear)	clr	DR2TFIBE	Dietary fiber (gm)	RSV_genus179	Actinobacteria; Pseudonocardia	Actinobacteria	Pseudonocardia	0.000176177420418845	0.000167424890754892	0.305871866980314	0.709061886870767	0.555912646081625	5	5	5	3	1.05227735030609
Blood/Urine Markers → Microbiome (Linear)	clr	DR2TFIBE	Dietary fiber (gm)	RSV_genus481	Firmicutes; Saccharibacillus	Firmicutes	Saccharibacillus	0.000165141151416771	0.000156698925169058	0.305158238932095	0.709061886870767	0.555912646081625	5	5	5	3	1.05387545727327
Blood/Urine Markers → Microbiome (Linear)	clr	DR2TFIBE	Dietary fiber (gm)	RSV_genus882	Proteobacteria; Variibacter	Proteobacteria	Variibacter	0.000163276364026186	0.000155084235271891	0.30562774617733	0.709061886870767	0.555912646081625	5	5	5	3	1.05282373633873
Blood/Urine Markers → Microbiome (Linear)	clr	DR2TFIBE	Dietary fiber (gm)	RSV_genus108	Actinobacteria; Terrabacter	Actinobacteria	Terrabacter	0.000176626979848294	0.00016855391073316	0.307834440021544	0.70923506190093	0.556048417290085	5	5	5	3	1.04789606530052
Blood/Urine Markers → Microbiome (Linear)	clr	DR2TFIBE	Dietary fiber (gm)	RSV_genus1202	Proteobacteria; Diplorickettsia	Proteobacteria	Diplorickettsia	0.000171736354263874	0.000164872938967328	0.310657581722474	0.70923506190093	0.556048417290085	5	5	5	3	1.04162851308125
Blood/Urine Markers → Microbiome (Linear)	clr	DR2TFIBE	Dietary fiber (gm)	RSV_genus193	Actinobacteria; Atopobium	Actinobacteria	Atopobium	-0.00351451859540627	0.00335481453401524	0.307965391699941	0.70923506190093	0.556048417290085	5	5	5	3	-1.04760443826976
Blood/Urine Markers → Microbiome (Linear)	clr	DR2TFIBE	Dietary fiber (gm)	RSV_genus745	Fusobacteria; unclassified	Fusobacteria	NA	0.000181113261573032	0.000173358571592656	0.309257316927013	0.70923506190093	0.556048417290085	5	5	5	3	1.0447320828104
Blood/Urine Markers → Microbiome (Linear)	clr	DR2TFIBE	Dietary fiber (gm)	RSV_genus791	Planctomycetes; Singulisphaera	Planctomycetes	Singulisphaera	0.000284860762251792	0.000273536230194025	0.310760642055358	0.70923506190093	0.556048417290085	5	5	5	3	1.04140048303559
Blood/Urine Markers → Microbiome (Linear)	clr	DR2TFIBE	Dietary fiber (gm)	RSV_genus864	Proteobacteria; Rhizobium	Proteobacteria	Rhizobium	0.000317678659995554	0.000303374375347079	0.30816926040058	0.70923506190093	0.556048417290085	5	5	5	3	1.04715060272349
Blood/Urine Markers → Microbiome (Linear)	clr	DR2TFIBE	Dietary fiber (gm)	RSV_genus876	Proteobacteria; Aquabacter	Proteobacteria	Aquabacter	0.000170376097389955	0.000163598693570774	0.310748654164243	0.70923506190093	0.556048417290085	5	5	5	3	1.04142700452708
Blood/Urine Markers → Microbiome (Linear)	clr	DR2TFIBE	Dietary fiber (gm)	RSV_genus90	Actinobacteria; unclassified	Actinobacteria	NA	0.000164866001609831	0.000158776698204934	0.312141061241821	0.710157498460336	0.556771618124987	5	5	5	3	1.03835136688028
Blood/Urine Markers → Microbiome (Linear)	clr	DR2TFIBE	Dietary fiber (gm)	RSV_genus689	Firmicutes; Pelospora	Firmicutes	Pelospora	-0.000382814961076535	0.000369393343071695	0.313056676920974	0.710722416064919	0.557214520001673	5	5	5	3	-1.03633421732301
Blood/Urine Markers → Microbiome (Linear)	clr	DR2TFIBE	Dietary fiber (gm)	RSV_genus1137	Proteobacteria; Rs-M59_termite_group	Proteobacteria	Rs-M59_termite_group	-0.000500142007155151	0.000482807384642372	0.313252294591442	0.71093934652299	0.557384595967107	5	5	5	3	-1.03590380566697
Blood/Urine Markers → Microbiome (Linear)	clr	DR2TFIBE	Dietary fiber (gm)	RSV_genus400	Chloroflexi; unclassified	Chloroflexi	NA	0.000175661959124931	0.000169660631150435	0.313493867856602	0.711244423775572	0.557623780029715	5	5	5	3	1.03537254302192
Blood/Urine Markers → Microbiome (Linear)	clr	DR2TFIBE	Dietary fiber (gm)	RSV_genus1226	Proteobacteria; Gilliamella	Proteobacteria	Gilliamella	0.000158894136565662	0.000153747243352055	0.314357185728844	0.712197762393627	0.558371208432775	5	5	5	3	1.03347632842965
Blood/Urine Markers → Microbiome (Linear)	clr	DR2TFIBE	Dietary fiber (gm)	RSV_genus477	Firmicutes; unclassified	Firmicutes	NA	0.000741160509543134	0.000718053238181725	0.314948153562873	0.712810267092794	0.558851419137026	5	5	5	3	1.03218044308236
Blood/Urine Markers → Microbiome (Linear)	clr	DR2TFIBE	Dietary fiber (gm)	RSV_genus128	Actinobacteria; Arthrobacter	Actinobacteria	Arthrobacter	0.000228640253757466	0.000221825920132272	0.315615437133407	0.713467667899928	0.55936682890449	5	5	5	3	1.0307192848389
Blood/Urine Markers → Microbiome (Linear)	clr	DR2TFIBE	Dietary fiber (gm)	RSV_genus10	Acidobacteria; Bryobacter	Acidobacteria	Bryobacter	0.000177686653684646	0.000172694661957624	0.316444712810244	0.714362866761325	0.560068675071973	5	5	5	3	1.02890646225213
Blood/Urine Markers → Microbiome (Linear)	clr	DR2TFIBE	Dietary fiber (gm)	RSV_genus1298	Saccharibacteria; unclassified	Saccharibacteria	NA	-0.00310659744213118	0.00302227659736483	0.31690588732517	0.714875355269133	0.560470471935882	5	5	5	3	-1.02789977755176
Blood/Urine Markers → Microbiome (Linear)	clr	DR2TFIBE	Dietary fiber (gm)	RSV_genus693	Firmicutes; Thermoanaerobacterium	Firmicutes	Thermoanaerobacterium	0.000210875980115839	0.000206098737848522	0.319074707593635	0.715846577477328	0.561231921278582	5	5	5	3	1.02317938633291
Blood/Urine Markers → Microbiome (Linear)	clr	DR2TFIBE	Dietary fiber (gm)	RSV_genus148	Actinobacteria; Catenuloplanes	Actinobacteria	Catenuloplanes	0.000158081636222584	0.000154700993923608	0.319686125928016	0.715912961382557	0.561283967021127	5	5	5	3	1.02185275099554
Blood/Urine Markers → Microbiome (Linear)	clr	DR2TFIBE	Dietary fiber (gm)	RSV_genus1324	Tenericutes; Ureaplasma	Tenericutes	Ureaplasma	0.000189689247164305	0.000185709091952268	0.319880119774255	0.716126675526999	0.561451521359813	5	5	5	3	1.02143220436973
Blood/Urine Markers → Microbiome (Linear)	clr	DR2TFIBE	Dietary fiber (gm)	RSV_genus1316	Tenericutes; Entomoplasma	Tenericutes	Entomoplasma	0.000167652562472058	0.000164568118816177	0.321122747820067	0.717397912451938	0.562448185679	5	5	5	3	1.0187426560993
Blood/Urine Markers → Microbiome (Linear)	clr	DR2TFIBE	Dietary fiber (gm)	RSV_genus174	Actinobacteria; Actinophytocola	Actinobacteria	Actinophytocola	0.000179773488869932	0.000176976532227295	0.322484308123185	0.718929413257485	0.563648899863547	5	5	5	3	1.01580411033846
Blood/Urine Markers → Microbiome (Linear)	clr	DR2TFIBE	Dietary fiber (gm)	RSV_genus1201	Proteobacteria; Coxiella	Proteobacteria	Coxiella	-0.000319643413458523	0.000315245910717558	0.323345753737497	0.719918488041469	0.564424345830279	5	5	5	3	-1.0139494362701
Blood/Urine Markers → Microbiome (Linear)	clr	DR2TFIBE	Dietary fiber (gm)	RSV_genus542	Firmicutes; Clostridium_sensu_stricto_18	Firmicutes	Clostridium_sensu_stricto_18	0.000166605260411682	0.000164352278984183	0.32345789914507	0.720034772270883	0.564515513998908	5	5	5	3	1.01370824573547
Blood/Urine Markers → Microbiome (Linear)	clr	DR2TFIBE	Dietary fiber (gm)	RSV_genus294	Bacteroidetes; unclassified	Bacteroidetes	NA	0.00016893161907049	0.000166893901425594	0.324155304730818	0.720868950101163	0.565169518978615	5	5	5	3	1.0122096591157
Blood/Urine Markers → Microbiome (Linear)	clr	DR2TFIBE	Dietary fiber (gm)	RSV_genus212	Actinobacteria; unclassified	Actinobacteria	NA	0.000168956024713476	0.000167015619359588	0.324430889644603	0.72088584139465	0.565182761946305	5	5	5	3	1.01161810710476
Blood/Urine Markers → Microbiome (Linear)	clr	DR2TFIBE	Dietary fiber (gm)	RSV_genus782	Planctomycetes; CPla-4_termite_group	Planctomycetes	CPla-4_termite_group	0.000164154171177457	0.000162316957872657	0.324570446988365	0.72088584139465	0.565182761946305	5	5	5	3	1.01131867753609
Blood/Urine Markers → Microbiome (Linear)	clr	DR2TFIBE	Dietary fiber (gm)	RSV_genus82	Actinobacteria; Kineococcus	Actinobacteria	Kineococcus	0.000184825478456042	0.000183340818402555	0.326074287911218	0.72088584139465	0.565182761946305	5	5	5	3	1.00809781513152
Blood/Urine Markers → Microbiome (Linear)	clr	DR2TFIBE	Dietary fiber (gm)	RSV_genus1310	Synergistetes; Jonquetella	Synergistetes	Jonquetella	0.000209331598867147	0.000208603196891473	0.328233353973029	0.723085686972149	0.566907466092167	5	5	5	3	1.00349180638901
Blood/Urine Markers → Microbiome (Linear)	clr	DR2TFIBE	Dietary fiber (gm)	RSV_genus870	Proteobacteria; Phreatobacter	Proteobacteria	Phreatobacter	0.000224768690337909	0.000224581727814929	0.329484459936051	0.724377998266611	0.5679206529586	5	5	5	3	1.00083249213905
Blood/Urine Markers → Microbiome (Linear)	clr	DR2TFIBE	Dietary fiber (gm)	RSV_genus846	Proteobacteria; Methylobacterium	Proteobacteria	Methylobacterium	0.000648300501666977	0.000647869651754937	0.329563358130351	0.724444915185841	0.567973116590232	5	5	5	3	1.0006650256126
Blood/Urine Markers → Microbiome (Linear)	clr	DR2TFIBE	Dietary fiber (gm)	RSV_genus813	Proteobacteria; Chelatococcus	Proteobacteria	Chelatococcus	0.000175098337271443	0.000176381016127229	0.333317978472602	0.728277554915892	0.570977950065647	5	5	5	3	0.992727795292543
Blood/Urine Markers → Microbiome (Linear)	clr	DR2TFIBE	Dietary fiber (gm)	RSV_genus802	Proteobacteria; Woodsholea	Proteobacteria	Woodsholea	0.000170487586820567	0.000173048928204141	0.336906982961956	0.730066960657673	0.572380864676129	5	5	5	3	0.985198744596947
Blood/Urine Markers → Microbiome (Linear)	clr	DR2TFIBE	Dietary fiber (gm)	RSV_genus349	Bacteroidetes; unclassified	Bacteroidetes	NA	0.000280052304109519	0.000284842714923792	0.337872758895811	0.731054237821561	0.573154901288102	5	5	5	3	0.983182259670727
Blood/Urine Markers → Microbiome (Linear)	clr	DR2TFIBE	Dietary fiber (gm)	RSV_genus28	Actinobacteria; Illumatobacter	Actinobacteria	Illumatobacter	0.000166585843839176	0.000169557853900535	0.338213388067505	0.731387712557104	0.573416349302823	5	5	5	3	0.982472000010672
Blood/Urine Markers → Microbiome (Linear)	clr	DR2TFIBE	Dietary fiber (gm)	RSV_genus40	Actinobacteria; Trueperella	Actinobacteria	Trueperella	0.000169418665895895	0.000173017986964982	0.339787184695923	0.731398467578106	0.573424781362555	5	5	5	3	0.979196838824537
Blood/Urine Markers → Microbiome (Linear)	clr	DR2TFIBE	Dietary fiber (gm)	RSV_genus43	Actinobacteria; Aeriscardovia	Actinobacteria	Aeriscardovia	-0.000554744101050451	0.000568033518481421	0.341036450616757	0.731398467578106	0.573424781362555	5	5	5	3	-0.976604518926106
Blood/Urine Markers → Microbiome (Linear)	clr	DR2TFIBE	Dietary fiber (gm)	RSV_genus949	Proteobacteria; Candidatus_Odyssella	Proteobacteria	Candidatus_Odyssella	0.0001696094588949	0.000172866174152461	0.338842996733042	0.731398467578106	0.573424781362555	5	5	5	3	0.981160482821306
Blood/Urine Markers → Microbiome (Linear)	clr	DR2TFIBE	Dietary fiber (gm)	RSV_genus172	Actinobacteria; Tessaracoccus	Actinobacteria	Tessaracoccus	0.000696112245422948	0.000714099217452172	0.34190230341209	0.731930321770527	0.573841761145157	5	5	5	3	0.974811662595852
Blood/Urine Markers → Microbiome (Linear)	clr	DR2TFIBE	Dietary fiber (gm)	RSV_genus608	Firmicutes; Lachnospira	Firmicutes	Lachnospira	0.000359215733801642	0.000369121972971018	0.342700006429871	0.732711625204406	0.574454311992076	5	5	5	3	0.9731626944621
Blood/Urine Markers → Microbiome (Linear)	clr	DR2TFIBE	Dietary fiber (gm)	RSV_genus1030	Proteobacteria; Tepidimonas	Proteobacteria	Tepidimonas	0.000255114493309116	0.000262937312448064	0.344112988305908	0.734145983687702	0.575578865482601	5	5	5	3	0.970248349060412
Blood/Urine Markers → Microbiome (Linear)	clr	DR2TFIBE	Dietary fiber (gm)	RSV_genus1033	Proteobacteria; Xylophilus	Proteobacteria	Xylophilus	0.000154052490902625	0.000159001504743794	0.344780510807931	0.73479281374093	0.576085987657848	5	5	5	3	0.968874421351277
Blood/Urine Markers → Microbiome (Linear)	clr	DR2TFIBE	Dietary fiber (gm)	RSV_genus490	Firmicutes; Jeotgalicoccus	Firmicutes	Jeotgalicoccus	0.00016552049951942	0.000170838942943446	0.344783306731775	0.734793804044708	0.57608676406736	5	5	5	3	0.968868670501044
Blood/Urine Markers → Microbiome (Linear)	clr	DR2TFIBE	Dietary fiber (gm)	RSV_genus641	Firmicutes; Desulfotomaculum	Firmicutes	Desulfotomaculum	0.000166651756796066	0.000172412330136534	0.345893154765208	0.735929397259483	0.576977082163125	5	5	5	3	0.966588391120831
Blood/Urine Markers → Microbiome (Linear)	clr	DR2TFIBE	Dietary fiber (gm)	RSV_genus1104	Proteobacteria; unclassified	Proteobacteria	NA	0.000167117559626839	0.0001732146567649	0.346765146499986	0.736795847541383	0.577656389114786	5	5	5	3	0.964800339348097
Blood/Urine Markers → Microbiome (Linear)	clr	DR2TFIBE	Dietary fiber (gm)	RSV_genus1208	Proteobacteria; Methylocaldum	Proteobacteria	Methylocaldum	0.000158773678997011	0.000165066747817195	0.348194725782935	0.737931851690917	0.578547029388111	5	5	5	3	0.961875611512296
Blood/Urine Markers → Microbiome (Linear)	clr	DR2TFIBE	Dietary fiber (gm)	RSV_genus821	Proteobacteria; Nitrobacter	Proteobacteria	Nitrobacter	0.000149424753771653	0.000156231621968606	0.35086680778106	0.739473503773717	0.579755702290372	5	5	5	3	0.956430918970294
Blood/Urine Markers → Microbiome (Linear)	clr	DR2TFIBE	Dietary fiber (gm)	RSV_genus650	Firmicutes; Peptostreptococcus	Firmicutes	Peptostreptococcus	-0.00403281959198475	0.00423475072988204	0.352895724842498	0.741248246455078	0.581147120893427	5	5	5	3	-0.952315696772332
Blood/Urine Markers → Microbiome (Linear)	clr	DR2TFIBE	Dietary fiber (gm)	RSV_genus468	Firmicutes; unclassified	Firmicutes	NA	0.000440083441781486	0.000463647120228262	0.354448291755821	0.742728559235875	0.582307703079889	5	5	5	3	0.949177558926332
Blood/Urine Markers → Microbiome (Linear)	clr	DR2TFIBE	Dietary fiber (gm)	RSV_genus1270	Proteobacteria; Dyella	Proteobacteria	Dyella	0.000150230176461763	0.00015914262030637	0.357021449801112	0.742985734523071	0.582509331452615	5	5	5	3	0.94399712768679
Blood/Urine Markers → Microbiome (Linear)	clr	DR2TFIBE	Dietary fiber (gm)	RSV_genus142	Actinobacteria; Promicromonospora	Actinobacteria	Promicromonospora	0.000165070209023555	0.000175538046413153	0.358832053490444	0.742985734523071	0.582509331452615	5	5	5	3	0.940367130639242
Blood/Urine Markers → Microbiome (Linear)	clr	DR2TFIBE	Dietary fiber (gm)	RSV_genus151	Actinobacteria; Micromonospora	Actinobacteria	Micromonospora	0.000165250560946905	0.000175090515442297	0.357119238269524	0.742985734523071	0.582509331452615	5	5	5	3	0.943800756594182
Blood/Urine Markers → Microbiome (Linear)	clr	DR2TFIBE	Dietary fiber (gm)	RSV_genus354	Bacteroidetes; Segetibacter	Bacteroidetes	Segetibacter	0.000144074488206866	0.000153121681587331	0.358558379262598	0.742985734523071	0.582509331452615	5	5	5	3	0.940915007680971
Blood/Urine Markers → Microbiome (Linear)	clr	DR2TFIBE	Dietary fiber (gm)	RSV_genus434	Cyanobacteria; unclassified	Cyanobacteria	NA	0.000162214078016015	0.000174019785507994	0.362949230885585	0.742985734523071	0.582509331452615	5	5	5	3	0.932158820575972
Blood/Urine Markers → Microbiome (Linear)	clr	DR2TFIBE	Dietary fiber (gm)	RSV_genus457	Fibrobacteres; unclassified	Fibrobacteres	NA	0.000178478476652494	0.000189806024710626	0.358855403954162	0.742985734523071	0.582509331452615	5	5	5	3	0.940320397756596
Blood/Urine Markers → Microbiome (Linear)	clr	DR2TFIBE	Dietary fiber (gm)	RSV_genus748	Fusobacteria; Sebaldella	Fusobacteria	Sebaldella	0.000151109315861107	0.000162378019468443	0.3637336834362	0.742985734523071	0.582509331452615	5	5	5	3	0.930602038106973
Blood/Urine Markers → Microbiome (Linear)	clr	DR2TFIBE	Dietary fiber (gm)	RSV_genus897	Proteobacteria; Rhodobacter	Proteobacteria	Rhodobacter	0.000249738538154096	0.000264425958623751	0.356793285543194	0.742985734523071	0.582509331452615	5	5	5	3	0.944455451552116
Blood/Urine Markers → Microbiome (Linear)	clr	DR2TFIBE	Dietary fiber (gm)	RSV_genus976	Proteobacteria; Achromobacter	Proteobacteria	Achromobacter	0.000152791825122958	0.000162541918238574	0.359008073491402	0.742985734523071	0.582509331452615	5	5	5	3	0.940014900640555
Blood/Urine Markers → Microbiome (Linear)	clr	DR2TFIBE	Dietary fiber (gm)	RSV_genus1200	Proteobacteria; Aquicella	Proteobacteria	Aquicella	0.000203149281161071	0.000218899592729247	0.365023237650222	0.743117001439381	0.582612246219492	5	5	5	3	0.928047780391912
Blood/Urine Markers → Microbiome (Linear)	clr	DR2TFIBE	Dietary fiber (gm)	RSV_genus778	Planctomycetes; SM1A02	Planctomycetes	SM1A02	0.00014785858823937	0.000159546543147704	0.365683334955909	0.743743996552266	0.583103817574177	5	5	5	3	0.926742662813361
Blood/Urine Markers → Microbiome (Linear)	clr	DR2TFIBE	Dietary fiber (gm)	RSV_genus1003	Proteobacteria; Azohydromonas	Proteobacteria	Azohydromonas	0.000154249119855566	0.000166809735851505	0.366717602465104	0.744750873564444	0.58389322069185	5	5	5	3	0.924700941873558
Blood/Urine Markers → Microbiome (Linear)	clr	DR2TFIBE	Dietary fiber (gm)	RSV_genus736	Firmicutes; Selenomonas_3	Firmicutes	Selenomonas_3	0.00309007415119101	0.00335031160074466	0.36792395645162	0.745926051577173	0.584814573722903	5	5	5	3	0.922324404244725
Blood/Urine Markers → Microbiome (Linear)	clr	DR2TFIBE	Dietary fiber (gm)	RSV_genus551	Firmicutes; Proteiniclasticum	Firmicutes	Proteiniclasticum	0.000169031912842035	0.000184591181030608	0.371295748390062	0.748561670191173	0.58688092892391	5	5	5	3	0.915709579939289
Blood/Urine Markers → Microbiome (Linear)	clr	DR2TFIBE	Dietary fiber (gm)	RSV_genus181	Actinobacteria; Sciscionella	Actinobacteria	Sciscionella	0.000161965814387867	0.000177645336760367	0.373330663573288	0.749874580857649	0.587910265934097	5	5	5	3	0.911736932370756
Blood/Urine Markers → Microbiome (Linear)	clr	DR2TFIBE	Dietary fiber (gm)	RSV_genus333	Bacteroidetes; NS4_marine_group	Bacteroidetes	NS4_marine_group	0.000161428816634505	0.000177366731675716	0.37415000934992	0.749874580857649	0.587910265934097	5	5	5	3	0.910141462885214
Blood/Urine Markers → Microbiome (Linear)	clr	DR2TFIBE	Dietary fiber (gm)	RSV_genus1281	Proteobacteria; Silanimonas	Proteobacteria	Silanimonas	0.000164541885816072	0.000181790135094095	0.37673659853364	0.751278800038878	0.589011189866366	5	5	5	3	0.905119993067308
Blood/Urine Markers → Microbiome (Linear)	clr	DR2TFIBE	Dietary fiber (gm)	RSV_genus244	Bacteroidetes; Coprobacter	Bacteroidetes	Coprobacter	-0.000679762777310076	0.000751484724087965	0.377025959592343	0.75154213540441	0.58921764781111	5	5	5	3	-0.904559674363395
Blood/Urine Markers → Microbiome (Linear)	clr	DR2TFIBE	Dietary fiber (gm)	RSV_genus304	Bacteroidetes; Candidatus_Amoebophilus	Bacteroidetes	Candidatus_Amoebophilus	0.000170194168782527	0.000188170649452551	0.37707376162971	0.751566830877917	0.589237009345382	5	5	5	3	0.904467138088099
Blood/Urine Markers → Microbiome (Linear)	clr	DR2TFIBE	Dietary fiber (gm)	RSV_genus32	Actinobacteria; unclassified	Actinobacteria	NA	0.000222456255552765	0.000247065299819454	0.379181549638273	0.75163999400618	0.589294370076485	5	5	5	3	0.900394574694737
Blood/Urine Markers → Microbiome (Linear)	clr	DR2TFIBE	Dietary fiber (gm)	RSV_genus526	Firmicutes; unclassified	Firmicutes	NA	0.000346483924792321	0.000384110105337441	0.378327326505039	0.75163999400618	0.589294370076485	5	5	5	3	0.902043242231117
Blood/Urine Markers → Microbiome (Linear)	clr	DR2TFIBE	Dietary fiber (gm)	RSV_genus605	Firmicutes; Lachnoclostridium	Firmicutes	Lachnoclostridium	-0.00117458096313907	0.00130304337801983	0.378653434972724	0.75163999400618	0.589294370076485	5	5	5	3	-0.901413554569475
Blood/Urine Markers → Microbiome (Linear)	clr	DR2TFIBE	Dietary fiber (gm)	RSV_genus204	Actinobacteria; Slackia	Actinobacteria	Slackia	-0.0008244614785918	0.0009239140284873	0.383364211089011	0.752787016369733	0.590193648755884	5	5	5	3	-0.892357354873882
Blood/Urine Markers → Microbiome (Linear)	clr	DR2TFIBE	Dietary fiber (gm)	RSV_genus545	Firmicutes; Clostridium_sensu_stricto_5	Firmicutes	Clostridium_sensu_stricto_5	0.000144871838555572	0.000162359385632432	0.383398805255503	0.752787016369733	0.590193648755884	5	5	5	3	0.8922911231233
Blood/Urine Markers → Microbiome (Linear)	clr	DR2TFIBE	Dietary fiber (gm)	RSV_genus596	Firmicutes; Coprococcus_3	Firmicutes	Coprococcus_3	0.000239778513306052	0.000267455783434409	0.381195963414205	0.752787016369733	0.590193648755884	5	5	5	3	0.896516464243349
Blood/Urine Markers → Microbiome (Linear)	clr	DR2TFIBE	Dietary fiber (gm)	RSV_genus766	unclassified	NA	NA	-0.0017662709580547	0.00197610483079469	0.382603688738684	0.752787016369733	0.590193648755884	5	5	5	3	-0.89381440221691
Blood/Urine Markers → Microbiome (Linear)	clr	DR2TFIBE	Dietary fiber (gm)	RSV_genus884	Proteobacteria; Amaricoccus	Proteobacteria	Amaricoccus	0.000159200556136423	0.00017936146765215	0.385856321970933	0.753958935523845	0.591112446804432	5	5	5	3	0.887596194547051
Blood/Urine Markers → Microbiome (Linear)	clr	DR2TFIBE	Dietary fiber (gm)	RSV_genus114	Actinobacteria; Cryobacterium	Actinobacteria	Cryobacterium	0.00023931309268892	0.000270018706141138	0.386545356328504	0.754549917010557	0.591575783063433	5	5	5	3	0.886283384247578
Blood/Urine Markers → Microbiome (Linear)	clr	DR2TFIBE	Dietary fiber (gm)	RSV_genus536	Firmicutes; unclassified	Firmicutes	NA	0.000135466214792818	0.000152993561315713	0.386989826414839	0.754549917010557	0.591575783063433	5	5	5	3	0.8854373584603
Blood/Urine Markers → Microbiome (Linear)	clr	DR2TFIBE	Dietary fiber (gm)	RSV_genus583	Firmicutes; [Eubacterium]_nodatum_group	Firmicutes	[Eubacterium]_nodatum_group	-0.00331707983924709	0.00376300459556764	0.389064016647344	0.755141598632053	0.59203966823613	5	5	5	3	-0.881497684896319
Blood/Urine Markers → Microbiome (Linear)	clr	DR2TFIBE	Dietary fiber (gm)	RSV_genus663	Firmicutes; unclassified	Firmicutes	NA	-0.000731530184550674	0.000832531307131002	0.390550968982516	0.755884597984072	0.592622188243856	5	5	5	3	-0.878681892542408
Blood/Urine Markers → Microbiome (Linear)	clr	DR2TFIBE	Dietary fiber (gm)	RSV_genus809	Proteobacteria; Martelella	Proteobacteria	Martelella	0.000145611587273325	0.000165705126568962	0.390520678978724	0.755884597984072	0.592622188243856	5	5	5	3	0.878739181389929
Blood/Urine Markers → Microbiome (Linear)	clr	DR2TFIBE	Dietary fiber (gm)	RSV_genus843	Proteobacteria; unclassified	Proteobacteria	NA	0.000156787600690358	0.000178763586418579	0.391405560013569	0.756313996014969	0.592958841221541	5	5	5	3	0.877066766400829
Blood/Urine Markers → Microbiome (Linear)	clr	DR2TFIBE	Dietary fiber (gm)	RSV_genus499	Firmicutes; Abiotrophia	Firmicutes	Abiotrophia	-0.00476207951585111	0.00543332443290768	0.391728098968344	0.756645667030219	0.59321887509888	5	5	5	3	-0.876457788349416
Blood/Urine Markers → Microbiome (Linear)	clr	DR2TFIBE	Dietary fiber (gm)	RSV_genus642	Firmicutes; unclassified	Firmicutes	NA	0.000140684867375192	0.000160653360872654	0.392127323569872	0.757020616979188	0.593512840156288	5	5	5	3	0.8757044770866
Blood/Urine Markers → Microbiome (Linear)	clr	DR2TFIBE	Dietary fiber (gm)	RSV_genus652	Firmicutes; Terrisporobacter	Firmicutes	Terrisporobacter	0.0001395198521483	0.000159534100738629	0.392741981195069	0.757576914532155	0.59394898381371	5	5	5	3	0.874545639473535
Blood/Urine Markers → Microbiome (Linear)	clr	DR2TFIBE	Dietary fiber (gm)	RSV_genus1076	Proteobacteria; Dechloromonas	Proteobacteria	Dechloromonas	-0.000646714168028037	0.000740066624906216	0.393106272240229	0.757933628467311	0.594228651627279	5	5	5	3	-0.873859388146292
Blood/Urine Markers → Microbiome (Linear)	clr	DR2TFIBE	Dietary fiber (gm)	RSV_genus710	Firmicutes; Faecalitalea	Firmicutes	Faecalitalea	0.000143776286108108	0.000165013763848265	0.394467518618433	0.759101659275202	0.595144401167824	5	5	5	3	0.871298749601971
Blood/Urine Markers → Microbiome (Linear)	clr	DR2TFIBE	Dietary fiber (gm)	RSV_genus969	Proteobacteria; Sphingobium	Proteobacteria	Sphingobium	0.000402073514195773	0.000461850997738815	0.394855613216545	0.75941539956387	0.595390377150013	5	5	5	3	0.870569764197311
Blood/Urine Markers → Microbiome (Linear)	clr	DR2TFIBE	Dietary fiber (gm)	RSV_genus133	Actinobacteria; unclassified	Actinobacteria	NA	0.000161034566443911	0.000185668970882169	0.396588299670212	0.759889591694854	0.595762149215565	5	5	5	3	0.867320832763752
Blood/Urine Markers → Microbiome (Linear)	clr	DR2TFIBE	Dietary fiber (gm)	RSV_genus719	Firmicutes; unclassified	Firmicutes	NA	-0.000494439673333705	0.000573976002350377	0.399743005357735	0.761067356750832	0.596685530518177	5	5	5	3	-0.861429173535168
Blood/Urine Markers → Microbiome (Linear)	clr	DR2TFIBE	Dietary fiber (gm)	RSV_genus629	Firmicutes; Roseburia	Firmicutes	Roseburia	0.000210233805796156	0.000247383466055028	0.406001506422472	0.761710334352704	0.597189632327408	5	5	5	3	0.849829655751494
Blood/Urine Markers → Microbiome (Linear)	clr	DR2TFIBE	Dietary fiber (gm)	RSV_genus1075	Proteobacteria; Candidatus_Accumulibacter	Proteobacteria	Candidatus_Accumulibacter	0.000137015312758396	0.000162887556278014	0.410717537293861	0.763176343268078	0.598339000119437	5	5	5	3	0.841165009097074
Blood/Urine Markers → Microbiome (Linear)	clr	DR2TFIBE	Dietary fiber (gm)	RSV_genus1156	Proteobacteria; Paramoritella	Proteobacteria	Paramoritella	0.000142005533591668	0.000169408173824288	0.412314811851717	0.764577699010663	0.59943767908299	5	5	5	3	0.838244875592352
Blood/Urine Markers → Microbiome (Linear)	clr	DR2TFIBE	Dietary fiber (gm)	RSV_genus1096	Proteobacteria; Bilophila	Proteobacteria	Bilophila	-0.000659346882525662	0.00078675810885668	0.412418589191458	0.764671329986229	0.599511086840967	5	5	5	3	-0.838055401149697
Blood/Urine Markers → Microbiome (Linear)	clr	DR2TFIBE	Dietary fiber (gm)	RSV_genus331	Bacteroidetes; Myroides	Bacteroidetes	Myroides	0.000142605055899328	0.000170499044359789	0.413327092280711	0.765065817162292	0.599820369308338	5	5	5	3	0.836397977682508
Blood/Urine Markers → Microbiome (Linear)	clr	DR2TFIBE	Dietary fiber (gm)	RSV_genus469	Firmicutes; Oceanobacillus	Firmicutes	Oceanobacillus	0.000259908374333907	0.000310849175654926	0.413477538553006	0.765065817162292	0.599820369308338	5	5	5	3	0.836123736813224
Blood/Urine Markers → Microbiome (Linear)	clr	DR2TFIBE	Dietary fiber (gm)	RSV_genus265	Bacteroidetes; Prevotellaceae_Ga6A1_group	Bacteroidetes	Prevotellaceae_Ga6A1_group	0.00016549308931347	0.000197937318093158	0.413496943967821	0.765079118348056	0.599830797590426	5	5	5	3	0.836088368316587
Blood/Urine Markers → Microbiome (Linear)	clr	DR2TFIBE	Dietary fiber (gm)	RSV_genus838	Proteobacteria; Rhodomicrobium	Proteobacteria	Rhodomicrobium	0.000134431181580051	0.000161637916120748	0.415919672910545	0.766220149300129	0.600725378934556	5	5	5	3	0.831680986778047
Blood/Urine Markers → Microbiome (Linear)	clr	DR2TFIBE	Dietary fiber (gm)	RSV_genus1197	Proteobacteria; Trabulsiella	Proteobacteria	Trabulsiella	0.00014915884994781	0.00017997051783916	0.417510424372914	0.767627768284231	0.601828968351243	5	5	5	3	0.828796025808589
Blood/Urine Markers → Microbiome (Linear)	clr	DR2TFIBE	Dietary fiber (gm)	RSV_genus163	Actinobacteria; Mumia	Actinobacteria	Mumia	0.000151626058856681	0.000183522704343318	0.418946369931904	0.768505736920217	0.602517305824523	5	5	5	3	0.826197823311455
Blood/Urine Markers → Microbiome (Linear)	clr	DR2TFIBE	Dietary fiber (gm)	RSV_genus16	Acidobacteria; Blastocatella	Acidobacteria	Blastocatella	-0.000249889073627146	0.000305023503571	0.422804224093453	0.771294999275586	0.60470411947972	5	5	5	3	-0.819245306350562
Blood/Urine Markers → Microbiome (Linear)	clr	DR2TFIBE	Dietary fiber (gm)	RSV_genus502	Firmicutes; Facklamia	Firmicutes	Facklamia	0.000131293364458952	0.000160404594678604	0.423211464509845	0.771661794438169	0.604991691091137	5	5	5	3	0.818513738475004
Blood/Urine Markers → Microbiome (Linear)	clr	DR2TFIBE	Dietary fiber (gm)	RSV_genus1019	Proteobacteria; Piscinibacter	Proteobacteria	Piscinibacter	0.000165403956836642	0.000204469045609051	0.42856159246444	0.771803027402813	0.605102419354132	5	5	5	3	0.808943751578406
Blood/Urine Markers → Microbiome (Linear)	clr	DR2TFIBE	Dietary fiber (gm)	RSV_genus1045	Proteobacteria; Undibacterium	Proteobacteria	Undibacterium	0.000136821437293152	0.000169467220320121	0.429449809654452	0.771803027402813	0.605102419354132	5	5	5	3	0.807362255866936
Blood/Urine Markers → Microbiome (Linear)	clr	DR2TFIBE	Dietary fiber (gm)	RSV_genus268	Bacteroidetes; Prevotellaceae_UCG-003	Bacteroidetes	Prevotellaceae_UCG-003	0.000161335518163263	0.000198238484459166	0.425815906548361	0.771803027402813	0.605102419354132	5	5	5	3	0.813845599170204
Blood/Urine Markers → Microbiome (Linear)	clr	DR2TFIBE	Dietary fiber (gm)	RSV_genus376	Bacteroidetes; unclassified	Bacteroidetes	NA	0.000149427963677859	0.00018481968999484	0.428806920403083	0.771803027402813	0.605102419354132	5	5	5	3	0.808506732599922
Blood/Urine Markers → Microbiome (Linear)	clr	DR2TFIBE	Dietary fiber (gm)	RSV_genus38	Actinobacteria; Mobiluncus	Actinobacteria	Mobiluncus	-0.0011741352118286	0.00143635355279324	0.423808712350141	0.771803027402813	0.605102419354132	5	5	5	3	-0.817441645579035
Blood/Urine Markers → Microbiome (Linear)	clr	DR2TFIBE	Dietary fiber (gm)	RSV_genus440	Cyanobacteria; unclassified	Cyanobacteria	NA	0.000171458908071772	0.000212045962006176	0.42875841290929	0.771803027402813	0.605102419354132	5	5	5	3	0.808593129761077
Blood/Urine Markers → Microbiome (Linear)	clr	DR2TFIBE	Dietary fiber (gm)	RSV_genus721	Firmicutes; unclassified	Firmicutes	NA	0.000148417872091996	0.00018202662419803	0.424967913719935	0.771803027402813	0.605102419354132	5	5	5	3	0.815363536767732
Blood/Urine Markers → Microbiome (Linear)	clr	DR2TFIBE	Dietary fiber (gm)	RSV_genus970	Proteobacteria; Sphingomicrobium	Proteobacteria	Sphingomicrobium	0.000149375033162235	0.000184964297806349	0.429322693325091	0.771803027402813	0.605102419354132	5	5	5	3	0.807588464010634
Blood/Urine Markers → Microbiome (Linear)	clr	DR2TFIBE	Dietary fiber (gm)	RSV_genus625	Firmicutes; Moryella	Firmicutes	Moryella	-0.000494871222963008	0.000613152025538196	0.429600674864268	0.771818565249276	0.605114601203843	5	5	5	3	-0.807093840273354
Blood/Urine Markers → Microbiome (Linear)	clr	DR2TFIBE	Dietary fiber (gm)	RSV_genus24	Acidobacteria; unclassified	Acidobacteria	NA	0.000139694741062591	0.000174672529710599	0.433739989141121	0.775273643426156	0.607823422094223	5	5	5	3	0.799752206566423
Blood/Urine Markers → Microbiome (Linear)	clr	DR2TFIBE	Dietary fiber (gm)	RSV_genus261	Bacteroidetes; Prevotella_2	Bacteroidetes	Prevotella_2	-0.00272325457323199	0.00340730073822891	0.43402911906154	0.775532020853061	0.60802599295826	5	5	5	3	-0.799241036365789
Blood/Urine Markers → Microbiome (Linear)	clr	DR2TFIBE	Dietary fiber (gm)	RSV_genus708	Firmicutes; Erysipelotrichaceae_UCG-004	Firmicutes	Erysipelotrichaceae_UCG-004	-0.000179054162023399	0.000224393525665012	0.43476154032937	0.775608241686362	0.608085750965158	5	5	5	3	-0.797947095366298
Blood/Urine Markers → Microbiome (Linear)	clr	DR2TFIBE	Dietary fiber (gm)	RSV_genus783	Planctomycetes; Gemmata	Planctomycetes	Gemmata	0.000251356192527124	0.00031591404678526	0.43606515497109	0.775608241686362	0.608085750965158	5	5	5	3	0.795647408163464
Blood/Urine Markers → Microbiome (Linear)	clr	DR2TFIBE	Dietary fiber (gm)	RSV_genus1273	Proteobacteria; Luteibacter	Proteobacteria	Luteibacter	0.000154491295811021	0.000195705524085548	0.439614922351135	0.77845847734362	0.61032036838787	5	5	5	3	0.789406924167804
Blood/Urine Markers → Microbiome (Linear)	clr	DR2TFIBE	Dietary fiber (gm)	RSV_genus379	Candidate_division_SR1; unclassified	Candidate_division_SR1	NA	-0.0037626571112496	0.00477087394363709	0.440033856271119	0.778509516734753	0.610360383855497	5	5	5	3	-0.788672506484448
Blood/Urine Markers → Microbiome (Linear)	clr	DR2TFIBE	Dietary fiber (gm)	RSV_genus565	Firmicutes; Helcococcus	Firmicutes	Helcococcus	0.000145348155411058	0.000185141305721652	0.442094670833211	0.779718455107986	0.611308205396123	5	5	5	3	0.785066059918464
Blood/Urine Markers → Microbiome (Linear)	clr	DR2TFIBE	Dietary fiber (gm)	RSV_genus932	Proteobacteria; Skermanella	Proteobacteria	Skermanella	0.000160727167698283	0.000204852190414177	0.442361035380323	0.779905841058065	0.611455118128673	5	5	5	3	0.784600679022859
Blood/Urine Markers → Microbiome (Linear)	clr	DR2TFIBE	Dietary fiber (gm)	RSV_genus382	Chlamydiae; unclassified	Chlamydiae	NA	0.000151265604632681	0.000193283702392543	0.443501991984259	0.780873125108554	0.612213479910594	5	5	5	3	0.782609204812693
Blood/Urine Markers → Microbiome (Linear)	clr	DR2TFIBE	Dietary fiber (gm)	RSV_genus847	Proteobacteria; Microvirga	Proteobacteria	Microvirga	0.000151293335348061	0.000194585120486933	0.446427385999614	0.782733889531488	0.613672340544964	5	5	5	3	0.777517494500415
Blood/Urine Markers → Microbiome (Linear)	clr	DR2TFIBE	Dietary fiber (gm)	RSV_genus580	Firmicutes; Mogibacterium	Firmicutes	Mogibacterium	-0.00264186923025727	0.00340168074881659	0.446934789154662	0.78303878268356	0.613911380270662	5	5	5	3	-0.776636441022969
Blood/Urine Markers → Microbiome (Linear)	clr	DR2TFIBE	Dietary fiber (gm)	RSV_genus804	Proteobacteria; unclassified	Proteobacteria	NA	-0.00079738451660523	0.00103030982090483	0.448497430200023	0.784262711140483	0.614870954208708	5	5	5	3	-0.773926929964575
Blood/Urine Markers → Microbiome (Linear)	clr	DR2TFIBE	Dietary fiber (gm)	RSV_genus157	Actinobacteria; unclassified	Actinobacteria	NA	-0.000221688711039809	0.000288906367811662	0.452311634548709	0.785270373410417	0.615660972977461	5	5	5	3	-0.767337572788731
Blood/Urine Markers → Microbiome (Linear)	clr	DR2TFIBE	Dietary fiber (gm)	RSV_genus36	Actinobacteria; Actinotignum	Actinobacteria	Actinotignum	0.000137920689101211	0.000180011762170805	0.452986060384888	0.785270373410417	0.615660972977461	5	5	5	3	0.766175984491193
Blood/Urine Markers → Microbiome (Linear)	clr	DR2TFIBE	Dietary fiber (gm)	RSV_genus251	Bacteroidetes; Parabacteroides	Bacteroidetes	Parabacteroides	0.000430472097573869	0.000566735289067932	0.45683630555624	0.786702413577628	0.616783708881604	5	5	5	3	0.75956466074635
Blood/Urine Markers → Microbiome (Linear)	clr	DR2TFIBE	Dietary fiber (gm)	RSV_genus552	Firmicutes; Sarcina	Firmicutes	Sarcina	0.000156111833217185	0.000205528265530169	0.456836800042405	0.786702413577628	0.616783708881604	5	5	5	3	0.759563813835957
Blood/Urine Markers → Microbiome (Linear)	clr	DR2TFIBE	Dietary fiber (gm)	RSV_genus320	Bacteroidetes; Chryseobacterium	Bacteroidetes	Chryseobacterium	-0.000404231927517475	0.000535110570733595	0.459261562537716	0.788653340518516	0.618313257963431	5	5	5	3	-0.755417570920537
Blood/Urine Markers → Microbiome (Linear)	clr	DR2TFIBE	Dietary fiber (gm)	RSV_genus1168	Proteobacteria; Rheinheimera	Proteobacteria	Rheinheimera	0.000175214535362752	0.000232935037286008	0.461146569062501	0.790057637374501	0.619414242793598	5	5	5	3	0.75220343579148
Blood/Urine Markers → Microbiome (Linear)	clr	DR2TFIBE	Dietary fiber (gm)	RSV_genus289	Bacteroidetes; Fibrisoma	Bacteroidetes	Fibrisoma	0.000125690533630495	0.000167581180213341	0.462425206479183	0.791014365842473	0.620164328877845	5	5	5	3	0.750027738618883
Blood/Urine Markers → Microbiome (Linear)	clr	DR2TFIBE	Dietary fiber (gm)	RSV_genus51	Actinobacteria; Scardovia	Actinobacteria	Scardovia	-0.00235960154603707	0.00316003921247937	0.464384967695057	0.792637178382069	0.621436632508439	5	5	5	3	-0.746700084201086
Blood/Urine Markers → Microbiome (Linear)	clr	DR2TFIBE	Dietary fiber (gm)	RSV_genus722	Firmicutes; Phascolarctobacterium	Firmicutes	Phascolarctobacterium	-0.000685229172427952	0.000921566772015219	0.466245901452665	0.792990742853672	0.621713831106487	5	5	5	3	-0.743548045823679
Blood/Urine Markers → Microbiome (Linear)	clr	DR2TFIBE	Dietary fiber (gm)	RSV_genus358	Bacteroidetes; unclassified	Bacteroidetes	NA	0.000169081920667489	0.000228646859544492	0.468648686568878	0.793397886709826	0.622033036556112	5	5	5	3	0.739489363660327
Blood/Urine Markers → Microbiome (Linear)	clr	DR2TFIBE	Dietary fiber (gm)	RSV_genus953	Proteobacteria; unclassified	Proteobacteria	NA	0.000121420106571047	0.000163521181444904	0.466845282616705	0.793397886709826	0.622033036556112	5	5	5	3	0.742534425804391
Blood/Urine Markers → Microbiome (Linear)	clr	DR2TFIBE	Dietary fiber (gm)	RSV_genus94	Actinobacteria; Brachybacterium	Actinobacteria	Brachybacterium	0.000309093069150468	0.000423845644898899	0.474738187344903	0.797604797360728	0.625331302723107	5	5	5	3	0.729258570591652
Blood/Urine Markers → Microbiome (Linear)	clr	DR2TFIBE	Dietary fiber (gm)	RSV_genus1287	Proteobacteria; Acidibacter	Proteobacteria	Acidibacter	0.000115022367953585	0.000157790425139596	0.474918649638001	0.797755659876603	0.625449580664634	5	5	5	3	0.728956575481846
Blood/Urine Markers → Microbiome (Linear)	clr	DR2TFIBE	Dietary fiber (gm)	RSV_genus637	Firmicutes; [Eubacterium]_ruminantium_group	Firmicutes	[Eubacterium]_ruminantium_group	0.000223622838468755	0.000307583863797552	0.476070588587772	0.798658322477507	0.626157278489435	5	5	5	3	0.727030461571745
Blood/Urine Markers → Microbiome (Linear)	clr	DR2TFIBE	Dietary fiber (gm)	RSV_genus256	Bacteroidetes; Alloprevotella	Bacteroidetes	Alloprevotella	-0.002504623122196	0.00344906069281678	0.476582483592896	0.799117888746266	0.626517583711371	5	5	5	3	-0.726175427243792
Blood/Urine Markers → Microbiome (Linear)	clr	DR2TFIBE	Dietary fiber (gm)	RSV_genus1294	Proteobacteria; unclassified	Proteobacteria	NA	0.000139644310056092	0.00019297224933237	0.478096496951035	0.80031679300879	0.627457538394198	5	5	5	3	0.723649698540706
Blood/Urine Markers → Microbiome (Linear)	clr	DR2TFIBE	Dietary fiber (gm)	RSV_genus1105	Proteobacteria; unclassified	Proteobacteria	NA	0.000138812255769185	0.000192588385913122	0.479825139938452	0.80147077753846	0.628362275491628	5	5	5	3	0.720771686781801
Blood/Urine Markers → Microbiome (Linear)	clr	DR2TFIBE	Dietary fiber (gm)	RSV_genus173	Actinobacteria; Actinomycetospora	Actinobacteria	Actinomycetospora	0.000179311646395792	0.000252409678128394	0.486085688584431	0.80147077753846	0.628362275491628	5	5	5	3	0.710399251428787
Blood/Urine Markers → Microbiome (Linear)	clr	DR2TFIBE	Dietary fiber (gm)	RSV_genus373	Bacteroidetes; Sphingobacterium	Bacteroidetes	Sphingobacterium	0.000192854365875353	0.000271172760400065	0.485608946114938	0.80147077753846	0.628362275491628	5	5	5	3	0.711186350689619
Blood/Urine Markers → Microbiome (Linear)	clr	DR2TFIBE	Dietary fiber (gm)	RSV_genus705	Firmicutes; Erysipelothrix	Firmicutes	Erysipelothrix	0.000184030088662313	0.000257637258263602	0.483726185984482	0.80147077753846	0.628362275491628	5	5	5	3	0.714299204636086
Blood/Urine Markers → Microbiome (Linear)	clr	DR2TFIBE	Dietary fiber (gm)	RSV_genus788	Planctomycetes; Planctomyces	Planctomycetes	Planctomyces	0.000178257150678649	0.000249831754206983	0.484203854736867	0.80147077753846	0.628362275491628	5	5	5	3	0.713508782118083
Blood/Urine Markers → Microbiome (Linear)	clr	DR2TFIBE	Dietary fiber (gm)	RSV_genus834	Proteobacteria; Hyphomicrobium	Proteobacteria	Hyphomicrobium	0.000136253805601841	0.000190984590691335	0.484252527070674	0.80147077753846	0.628362275491628	5	5	5	3	0.713428267215813
Blood/Urine Markers → Microbiome (Linear)	clr	DR2TFIBE	Dietary fiber (gm)	RSV_genus852	Proteobacteria; unclassified	Proteobacteria	NA	0.000191727518585063	0.000270785919018469	0.487515739189384	0.80147077753846	0.628362275491628	5	5	5	3	0.70804094718081
Blood/Urine Markers → Microbiome (Linear)	clr	DR2TFIBE	Dietary fiber (gm)	RSV_genus961	Proteobacteria; unclassified	Proteobacteria	NA	0.00021581308177432	0.000303022146048988	0.484993969863926	0.80147077753846	0.628362275491628	5	5	5	3	0.712202340945174
Blood/Urine Markers → Microbiome (Linear)	clr	DR2TFIBE	Dietary fiber (gm)	RSV_genus1029	Proteobacteria; Tepidicella	Proteobacteria	Tepidicella	0.000112557178899635	0.000160506149181759	0.491638857391268	0.802645158849206	0.629283003899197	5	5	5	3	0.701263966978448
Blood/Urine Markers → Microbiome (Linear)	clr	DR2TFIBE	Dietary fiber (gm)	RSV_genus1240	Proteobacteria; Enhydrobacter	Proteobacteria	Enhydrobacter	0.000111847398043677	0.000159259460975399	0.491009222379139	0.802645158849206	0.629283003899197	5	5	5	3	0.702296726101278
Blood/Urine Markers → Microbiome (Linear)	clr	DR2TFIBE	Dietary fiber (gm)	RSV_genus523	Firmicutes; Leuconostoc	Firmicutes	Leuconostoc	-0.000343976151573482	0.000489126096543388	0.490430673350379	0.802645158849206	0.629283003899197	5	5	5	3	-0.703246369401124
Blood/Urine Markers → Microbiome (Linear)	clr	DR2TFIBE	Dietary fiber (gm)	RSV_genus1210	Proteobacteria; unclassified	Proteobacteria	NA	-0.000537265080583771	0.000768058571678903	0.492708917304184	0.803181997090008	0.629703891232853	5	5	5	3	-0.699510558692627
Blood/Urine Markers → Microbiome (Linear)	clr	DR2TFIBE	Dietary fiber (gm)	RSV_genus338	Bacteroidetes; unclassified	Bacteroidetes	NA	0.000130054762841016	0.000185965405279238	0.492807440262109	0.803181997090008	0.629703891232853	5	5	5	3	0.699349229205998
Blood/Urine Markers → Microbiome (Linear)	clr	DR2TFIBE	Dietary fiber (gm)	RSV_genus364	Bacteroidetes; unclassified	Bacteroidetes	NA	0.000138974060004831	0.000200045190104026	0.495643426044631	0.803181997090008	0.629703891232853	5	5	5	3	0.694713329186086
Blood/Urine Markers → Microbiome (Linear)	clr	DR2TFIBE	Dietary fiber (gm)	RSV_genus46	Actinobacteria; Gardnerella	Actinobacteria	Gardnerella	-0.00051864206383853	0.000743532020532761	0.493914144576767	0.803181997090008	0.629703891232853	5	5	5	3	-0.697538303013377
Blood/Urine Markers → Microbiome (Linear)	clr	DR2TFIBE	Dietary fiber (gm)	RSV_genus616	Firmicutes; Lachnospiraceae_UCG-001	Firmicutes	Lachnospiraceae_UCG-001	0.000144329927239601	0.00020879247752512	0.497761970606357	0.803181997090008	0.629703891232853	5	5	5	3	0.691260187868774
Blood/Urine Markers → Microbiome (Linear)	clr	DR2TFIBE	Dietary fiber (gm)	RSV_genus85	Actinobacteria; Quadrisphaera	Actinobacteria	Quadrisphaera	0.000115712835838215	0.000166146995662756	0.494580807197814	0.803181997090008	0.629703891232853	5	5	5	3	0.696448559762631
Blood/Urine Markers → Microbiome (Linear)	clr	DR2TFIBE	Dietary fiber (gm)	RSV_genus657	Firmicutes; Ethanoligenens	Firmicutes	Ethanoligenens	0.000105285696944774	0.000153155297551197	0.500109269305649	0.804725394801422	0.630913932727954	5	5	5	3	0.687444042930209
Blood/Urine Markers → Microbiome (Linear)	clr	DR2TFIBE	Dietary fiber (gm)	RSV_genus262	Bacteroidetes; Prevotella_6	Bacteroidetes	Prevotella_6	0.00269739621060241	0.00393821679620596	0.501660147761331	0.805947413075326	0.631872009060619	5	5	5	3	0.684928319131911
Blood/Urine Markers → Microbiome (Linear)	clr	DR2TFIBE	Dietary fiber (gm)	RSV_genus476	Firmicutes; Exiguobacterium	Firmicutes	Exiguobacterium	0.000117182953730377	0.000171465302808515	0.502590813523923	0.806649659223524	0.632422578089464	5	5	5	3	0.683420795991841
Blood/Urine Markers → Microbiome (Linear)	clr	DR2TFIBE	Dietary fiber (gm)	RSV_genus747	Fusobacteria; unclassified	Fusobacteria	NA	-0.00128584083003684	0.00188283126338249	0.502894387045616	0.806696149869145	0.632459027288475	5	5	5	3	-0.682929402673526
Blood/Urine Markers → Microbiome (Linear)	clr	DR2TFIBE	Dietary fiber (gm)	RSV_genus567	Firmicutes; unclassified	Firmicutes	NA	-0.000683909586334816	0.00100324937355289	0.503657744797599	0.806809572151429	0.632547951657753	5	5	5	3	-0.681694506235103
Blood/Urine Markers → Microbiome (Linear)	clr	DR2TFIBE	Dietary fiber (gm)	RSV_genus684	Firmicutes; Ruminococcus_1	Firmicutes	Ruminococcus_1	-0.000352120880138063	0.00051753593417777	0.504471301213635	0.807039998973006	0.632728608926861	5	5	5	3	-0.680379577308948
Blood/Urine Markers → Microbiome (Linear)	clr	DR2TFIBE	Dietary fiber (gm)	RSV_genus731	Firmicutes; Megasphaera	Firmicutes	Megasphaera	-0.00232726322610718	0.00343413582248041	0.506140632571162	0.807415963501679	0.633023369426385	5	5	5	3	-0.677685259526585
Blood/Urine Markers → Microbiome (Linear)	clr	DR2TFIBE	Dietary fiber (gm)	RSV_genus264	Bacteroidetes; Prevotella_9	Bacteroidetes	Prevotella_9	-0.000276404615871497	0.000410190178331139	0.508525355860404	0.809221333674183	0.634438800333527	5	5	5	3	-0.673845036943718
Blood/Urine Markers → Microbiome (Linear)	clr	DR2TFIBE	Dietary fiber (gm)	RSV_genus83	Actinobacteria; Kineosporia	Actinobacteria	Kineosporia	0.000119697198409064	0.000178593548886427	0.51078147780386	0.8109750898584	0.63581376528229	5	5	5	3	0.670221288257074
Blood/Urine Markers → Microbiome (Linear)	clr	DR2TFIBE	Dietary fiber (gm)	RSV_genus966	Proteobacteria; Novosphingobium	Proteobacteria	Novosphingobium	0.000322597036168424	0.000481393615714887	0.510837437625248	0.811012611932781	0.635843183018656	5	5	5	3	0.670131521560284
Blood/Urine Markers → Microbiome (Linear)	clr	DR2TFIBE	Dietary fiber (gm)	RSV_genus197	Actinobacteria; Eggerthella	Actinobacteria	Eggerthella	-0.000138515854690139	0.000207240422374921	0.511928504786508	0.81179231760113	0.636454481199087	5	5	5	3	-0.66838241836599
Blood/Urine Markers → Microbiome (Linear)	clr	DR2TFIBE	Dietary fiber (gm)	RSV_genus874	Proteobacteria; unclassified	Proteobacteria	NA	0.000106796450865473	0.000160863533740525	0.514733870487581	0.813694985331246	0.637946194506553	5	5	5	3	0.663894721085374
Blood/Urine Markers → Microbiome (Linear)	clr	DR2TFIBE	Dietary fiber (gm)	RSV_genus1120	Proteobacteria; Sorangium	Proteobacteria	Sorangium	0.000144988339425165	0.000218973336970076	0.515840763195503	0.814496366478179	0.638574486510624	5	5	5	3	0.662127825384414
Blood/Urine Markers → Microbiome (Linear)	clr	DR2TFIBE	Dietary fiber (gm)	RSV_genus1073	Proteobacteria; Azospira	Proteobacteria	Azospira	0.000166542402466035	0.000254446117259038	0.520616211914738	0.81507846831251	0.639030861020386	5	5	5	3	0.654529156349781
Blood/Urine Markers → Microbiome (Linear)	clr	DR2TFIBE	Dietary fiber (gm)	RSV_genus1027	Proteobacteria; Schlegelella	Proteobacteria	Schlegelella	0.000124101306022271	0.000190116830462974	0.521729440592861	0.815874099068386	0.63965464465196	5	5	5	3	0.652763386177113
Blood/Urine Markers → Microbiome (Linear)	clr	DR2TFIBE	Dietary fiber (gm)	RSV_genus274	Bacteroidetes; Rikenellaceae_RC9_gut_group	Bacteroidetes	Rikenellaceae_RC9_gut_group	0.00061820270458637	0.000947779394799998	0.522044301485842	0.816100463436891	0.639832116911299	5	5	5	3	0.652264343346296
Blood/Urine Markers → Microbiome (Linear)	clr	DR2TFIBE	Dietary fiber (gm)	RSV_genus971	Proteobacteria; Sphingomonas	Proteobacteria	Sphingomonas	-0.000312434633659519	0.000482403518127261	0.524952754776424	0.818207592668665	0.641484130379462	5	5	5	3	-0.647662427654803
Blood/Urine Markers → Microbiome (Linear)	clr	DR2TFIBE	Dietary fiber (gm)	RSV_genus339	Bacteroidetes; unclassified	Bacteroidetes	NA	0.000100314372901657	0.000155133351463438	0.525604471412582	0.81854799356257	0.641751008581722	5	5	5	3	0.646633183357084
Blood/Urine Markers → Microbiome (Linear)	clr	DR2TFIBE	Dietary fiber (gm)	RSV_genus136	Actinobacteria; Sinomonas	Actinobacteria	Sinomonas	0.000117924880844761	0.000183133530523981	0.527319268931008	0.819015238099354	0.642117333653793	5	5	5	3	0.643928397532418
Blood/Urine Markers → Microbiome (Linear)	clr	DR2TFIBE	Dietary fiber (gm)	RSV_genus203	Actinobacteria; Senegalimassilia	Actinobacteria	Senegalimassilia	-0.000193700885727432	0.000302889106501804	0.530126519745879	0.819362877198767	0.642389886692131	5	5	5	3	-0.639510902074247
Blood/Urine Markers → Microbiome (Linear)	clr	DR2TFIBE	Dietary fiber (gm)	RSV_genus639	Firmicutes; [Ruminococcus]_gauvreauii_group	Firmicutes	[Ruminococcus]_gauvreauii_group	0.000150060462555322	0.000236455694003671	0.533241593307531	0.820049143022268	0.642927926963258	5	5	5	3	0.634624017778958
Blood/Urine Markers → Microbiome (Linear)	clr	DR2TFIBE	Dietary fiber (gm)	RSV_genus665	Firmicutes; Oscillospira	Firmicutes	Oscillospira	-0.000147432413288412	0.000234257717116774	0.53660828683019	0.820618694227937	0.643374461636303	5	5	5	3	-0.62935989944322
Blood/Urine Markers → Microbiome (Linear)	clr	DR2TFIBE	Dietary fiber (gm)	RSV_genus242	Bacteroidetes; Barnesiella	Bacteroidetes	Barnesiella	0.000304154924687188	0.000485853303759392	0.538748939793479	0.82209868384829	0.644534790461273	5	5	5	3	0.626022139468281
Blood/Urine Markers → Microbiome (Linear)	clr	DR2TFIBE	Dietary fiber (gm)	RSV_genus1311	Synergistetes; Pyramidobacter	Synergistetes	Pyramidobacter	-0.000332741838958559	0.000534194589476871	0.540765085642049	0.823361353629118	0.645524738041286	5	5	5	3	-0.62288507879574
Blood/Urine Markers → Microbiome (Linear)	clr	DR2TFIBE	Dietary fiber (gm)	RSV_genus153	Actinobacteria; Plantactinospora	Actinobacteria	Plantactinospora	0.000105536647962751	0.000169406238696008	0.540704213567904	0.823361353629118	0.645524738041286	5	5	5	3	0.622979701191121
Blood/Urine Markers → Microbiome (Linear)	clr	DR2TFIBE	Dietary fiber (gm)	RSV_genus1188	Proteobacteria; Pantoea	Proteobacteria	Pantoea	0.000443599739272834	0.000719532188255405	0.544873929906543	0.824371320853441	0.646316563920698	5	5	5	3	0.616511320151496
Blood/Urine Markers → Microbiome (Linear)	clr	DR2TFIBE	Dietary fiber (gm)	RSV_genus994	Proteobacteria; Limnobacter	Proteobacteria	Limnobacter	0.000112010002591004	0.000181375349413388	0.544197311212079	0.824371320853441	0.646316563920698	5	5	5	3	0.617559127815724
Blood/Urine Markers → Microbiome (Linear)	clr	DR2TFIBE	Dietary fiber (gm)	RSV_genus101	Actinobacteria; Janibacter	Actinobacteria	Janibacter	0.000173281420666305	0.000281415709727489	0.545366528113039	0.824495006615542	0.646413534975785	5	5	5	3	0.615748924728129
Blood/Urine Markers → Microbiome (Linear)	clr	DR2TFIBE	Dietary fiber (gm)	RSV_genus191	Actinobacteria; Actinomadura	Actinobacteria	Actinomadura	0.000124470265513688	0.000202584719323545	0.546231609904524	0.825066582755846	0.646861657220793	5	5	5	3	0.614410928570078
Blood/Urine Markers → Microbiome (Linear)	clr	DR2TFIBE	Dietary fiber (gm)	RSV_genus672	Firmicutes; Ruminococcaceae_NK4A214_group	Firmicutes	Ruminococcaceae_NK4A214_group	0.000236123511451672	0.000385617689514763	0.547581463779679	0.826052266335845	0.647634444444733	5	5	5	3	0.612325414191436
Blood/Urine Markers → Microbiome (Linear)	clr	DR2TFIBE	Dietary fiber (gm)	RSV_genus88	Actinobacteria; Brevibacterium	Actinobacteria	Brevibacterium	0.000176407593767682	0.000288111857542948	0.547605335121754	0.826065636175379	0.647644926552163	5	5	5	3	0.612288557895904
Blood/Urine Markers → Microbiome (Linear)	clr	DR2TFIBE	Dietary fiber (gm)	RSV_genus683	Firmicutes; Ruminococcaceae_UCG-014	Firmicutes	Ruminococcaceae_UCG-014	-0.00268894317907068	0.00442217559995413	0.550348525881324	0.828144497306321	0.649274777505285	5	5	5	3	-0.608058888276297
Blood/Urine Markers → Microbiome (Linear)	clr	DR2TFIBE	Dietary fiber (gm)	RSV_genus742	Fusobacteria; Fusobacterium	Fusobacteria	Fusobacterium	-0.00208286407163809	0.00345833063884409	0.554111900431735	0.82818506935752	0.649306586458433	5	5	5	3	-0.602274417675191
Blood/Urine Markers → Microbiome (Linear)	clr	DR2TFIBE	Dietary fiber (gm)	RSV_genus938	Proteobacteria; Reyranella	Proteobacteria	Reyranella	0.000125876040791569	0.000207399771452518	0.55108536576225	0.82818506935752	0.649306586458433	5	5	5	3	0.60692468419806
Blood/Urine Markers → Microbiome (Linear)	clr	DR2TFIBE	Dietary fiber (gm)	RSV_genus511	Firmicutes; Granulicatella	Firmicutes	Granulicatella	0.00197813656770985	0.0032966678001761	0.555568452384261	0.828437938418014	0.64950483870007	5	5	5	3	0.600041219683762
Blood/Urine Markers → Microbiome (Linear)	clr	DR2TFIBE	Dietary fiber (gm)	RSV_genus957	Proteobacteria; Altererythrobacter	Proteobacteria	Altererythrobacter	0.000115328914204613	0.000193750505701788	0.558703847222782	0.830466674316106	0.651095390896136	5	5	5	3	0.59524445516608
Blood/Urine Markers → Microbiome (Linear)	clr	DR2TFIBE	Dietary fiber (gm)	RSV_genus734	Firmicutes; Negativicoccus	Firmicutes	Negativicoccus	0.000103921813128592	0.000174638322038856	0.558818853461851	0.830544353629009	0.651156292367758	5	5	5	3	0.595068779379763
Blood/Urine Markers → Microbiome (Linear)	clr	DR2TFIBE	Dietary fiber (gm)	RSV_genus1305	Spirochaetae; Spirochaeta_2	Spirochaetae	Spirochaeta_2	-0.000234977797326746	0.000398606415400621	0.562472013356573	0.83236674065511	0.652585064683156	5	5	5	3	-0.589498282636973
Blood/Urine Markers → Microbiome (Linear)	clr	DR2TFIBE	Dietary fiber (gm)	RSV_genus1183	Proteobacteria; Hafnia	Proteobacteria	Hafnia	0.000115954942492827	0.000197350610740696	0.563747339862994	0.832453254027447	0.652652892158625	5	5	5	3	0.587558062565022
Blood/Urine Markers → Microbiome (Linear)	clr	DR2TFIBE	Dietary fiber (gm)	RSV_genus215	Actinobacteria; unclassified	Actinobacteria	NA	0.000117353243491899	0.000199353342898166	0.563016560843937	0.832453254027447	0.652652892158625	5	5	5	3	0.588669554198777
Blood/Urine Markers → Microbiome (Linear)	clr	DR2TFIBE	Dietary fiber (gm)	RSV_genus69	Actinobacteria; Jatrophihabitans	Actinobacteria	Jatrophihabitans	0.000107788767429515	0.000183098619923101	0.563001540325596	0.832453254027447	0.652652892158625	5	5	5	3	0.58869240781162
Blood/Urine Markers → Microbiome (Linear)	clr	DR2TFIBE	Dietary fiber (gm)	RSV_genus374	Bacteroidetes; unclassified	Bacteroidetes	NA	-0.00106541640525535	0.00182364884550403	0.565943454896285	0.832840343503472	0.652956374744379	5	5	5	3	-0.584222345152685
Blood/Urine Markers → Microbiome (Linear)	clr	DR2TFIBE	Dietary fiber (gm)	RSV_genus464	Firmicutes; Caldibacillus	Firmicutes	Caldibacillus	0.00011291091472361	0.00019509893578582	0.569564628305725	0.832840343503472	0.652956374744379	5	5	5	3	0.578736702324013
Blood/Urine Markers → Microbiome (Linear)	clr	DR2TFIBE	Dietary fiber (gm)	RSV_genus474	Firmicutes; Thermicanus	Firmicutes	Thermicanus	-0.000210408000444455	0.000360969869977119	0.566817708376408	0.832840343503472	0.652956374744379	5	5	5	3	-0.582896296740204
Blood/Urine Markers → Microbiome (Linear)	clr	DR2TFIBE	Dietary fiber (gm)	RSV_genus615	Firmicutes; Lachnospiraceae_NK4A136_group	Firmicutes	Lachnospiraceae_NK4A136_group	-0.000291433169546272	0.000500773165068876	0.567431181463049	0.832840343503472	0.652956374744379	5	5	5	3	-0.581966426867519
Blood/Urine Markers → Microbiome (Linear)	clr	DR2TFIBE	Dietary fiber (gm)	RSV_genus717	Firmicutes; Turicibacter	Firmicutes	Turicibacter	0.000105131666936138	0.000179962989195052	0.56596811029513	0.832840343503472	0.652956374744379	5	5	5	3	0.584184933837657
Blood/Urine Markers → Microbiome (Linear)	clr	DR2TFIBE	Dietary fiber (gm)	RSV_genus631	Firmicutes; Stomatobaculum	Firmicutes	Stomatobaculum	-0.00219758996521287	0.00381537247774969	0.571386843951442	0.832917357946956	0.653016754950756	5	5	5	3	-0.575983073219894
Blood/Urine Markers → Microbiome (Linear)	clr	DR2TFIBE	Dietary fiber (gm)	RSV_genus1187	Proteobacteria; unclassified	Proteobacteria	NA	-0.000795966470876594	0.00139109718120757	0.573904399331347	0.834233637261135	0.654048733019352	5	5	5	3	-0.572186100029072
Blood/Urine Markers → Microbiome (Linear)	clr	DR2TFIBE	Dietary fiber (gm)	RSV_genus841	Proteobacteria; unclassified	Proteobacteria	NA	-0.000150566142982868	0.000265867696423706	0.577805132420625	0.836693514263436	0.655977304782558	5	5	5	3	-0.566319808717624
Blood/Urine Markers → Microbiome (Linear)	clr	DR2TFIBE	Dietary fiber (gm)	RSV_genus392	Chlorobi; unclassified	Chlorobi	NA	0.000117315695503787	0.000207237360928153	0.577955972275005	0.83677425569618	0.656040606991232	5	5	5	3	0.566093367423545
Blood/Urine Markers → Microbiome (Linear)	clr	DR2TFIBE	Dietary fiber (gm)	RSV_genus997	Proteobacteria; Polynucleobacter	Proteobacteria	Polynucleobacter	0.000147455630718601	0.000263013239458205	0.581594954532853	0.839368326325733	0.658074388096238	5	5	5	3	0.560639574731494
Blood/Urine Markers → Microbiome (Linear)	clr	DR2TFIBE	Dietary fiber (gm)	RSV_genus183	Actinobacteria; Kitasatospora	Actinobacteria	Kitasatospora	0.000115127094083063	0.000206404803716193	0.583512056935897	0.839980715703619	0.658554508387282	5	5	5	3	0.557773327026645
Blood/Urine Markers → Microbiome (Linear)	clr	DR2TFIBE	Dietary fiber (gm)	RSV_genus480	Firmicutes; Paenibacillus	Firmicutes	Paenibacillus	0.000199730310153948	0.000360670862006454	0.586192025522984	0.840386899046791	0.65887296078372	5	5	5	3	0.553774455310376
Blood/Urine Markers → Microbiome (Linear)	clr	DR2TFIBE	Dietary fiber (gm)	RSV_genus353	Bacteroidetes; Sediminibacterium	Bacteroidetes	Sediminibacterium	0.000143671721473776	0.000260902074517932	0.588274819016415	0.841835907892657	0.660009000326412	5	5	5	3	0.550672974675415
Blood/Urine Markers → Microbiome (Linear)	clr	DR2TFIBE	Dietary fiber (gm)	RSV_genus29	Actinobacteria; unclassified	Actinobacteria	NA	-0.000176937591723432	0.000321400067998674	0.588376752869315	0.841914033199814	0.660070251462641	5	5	5	3	-0.550521326349445
Blood/Urine Markers → Microbiome (Linear)	clr	DR2TFIBE	Dietary fiber (gm)	RSV_genus958	Proteobacteria; Erythrobacter	Proteobacteria	Erythrobacter	0.00023531263045321	0.000432025595401842	0.592314622446654	0.844858669007345	0.662378879685116	5	5	5	3	0.544672891971453
Blood/Urine Markers → Microbiome (Linear)	clr	DR2TFIBE	Dietary fiber (gm)	RSV_genus931	Proteobacteria; unclassified	Proteobacteria	NA	0.000137316182516443	0.000256327137763655	0.598376949850187	0.847716289400194	0.66461928682517	5	5	5	3	0.535706767978091
Blood/Urine Markers → Microbiome (Linear)	clr	DR2TFIBE	Dietary fiber (gm)	RSV_genus965	Proteobacteria; unclassified	Proteobacteria	NA	-0.000129826286537712	0.000245472553378009	0.603010982411279	0.850803641040248	0.667039805896053	5	5	5	3	-0.528883106282719
Blood/Urine Markers → Microbiome (Linear)	clr	DR2TFIBE	Dietary fiber (gm)	RSV_genus1346	Verrucomicrobia; unclassified	Verrucomicrobia	NA	0.000140582219216951	0.000266389436275597	0.603794457880306	0.851316135541434	0.667441607458839	5	5	5	3	0.527731959579319
Blood/Urine Markers → Microbiome (Linear)	clr	DR2TFIBE	Dietary fiber (gm)	RSV_genus991	Proteobacteria; Burkholderia	Proteobacteria	Burkholderia	0.000346589748351084	0.000657701360601144	0.604312429572757	0.851671905989778	0.667720535567935	5	5	5	3	0.526971311165144
Blood/Urine Markers → Microbiome (Linear)	clr	DR2TFIBE	Dietary fiber (gm)	RSV_genus96	Actinobacteria; Dermacoccus	Actinobacteria	Dermacoccus	9.26696732880187e-05	0.000178267145847077	0.609181782721197	0.854953066931623	0.67029300335273	5	5	5	3	0.519835962188532
Blood/Urine Markers → Microbiome (Linear)	clr	DR2TFIBE	Dietary fiber (gm)	RSV_genus254	Bacteroidetes; Proteiniphilum	Bacteroidetes	Proteiniphilum	8.78236954611614e-05	0.000169004704105545	0.609307317803301	0.855026853502769	0.670350852870198	5	5	5	3	0.519652372553576
Blood/Urine Markers → Microbiome (Linear)	clr	DR2TFIBE	Dietary fiber (gm)	RSV_genus299	Bacteroidetes; Rhodocytophaga	Bacteroidetes	Rhodocytophaga	0.00010170236900286	0.000197279064422037	0.612132536022773	0.855807349697426	0.670962770832315	5	5	5	3	0.515525402053254
Blood/Urine Markers → Microbiome (Linear)	clr	DR2TFIBE	Dietary fiber (gm)	RSV_genus221	Actinobacteria; Patulibacter	Actinobacteria	Patulibacter	0.00011596768228014	0.000231034553446841	0.621470123876203	0.860394609347888	0.674559234974261	5	5	5	3	0.501949515992305
Blood/Urine Markers → Microbiome (Linear)	clr	DR2TFIBE	Dietary fiber (gm)	RSV_genus1244	Proteobacteria; Psychrobacter	Proteobacteria	Psychrobacter	0.000156369247792024	0.000313213110661731	0.623340108590859	0.860654608409636	0.674763077218601	5	5	5	3	0.499242344810086
Blood/Urine Markers → Microbiome (Linear)	clr	DR2TFIBE	Dietary fiber (gm)	RSV_genus964	Proteobacteria; Blastomonas	Proteobacteria	Blastomonas	-0.000485002726847123	0.000991209674842242	0.63022758807879	0.8649699839674	0.678146381115725	5	5	5	3	-0.489303866938461
Blood/Urine Markers → Microbiome (Linear)	clr	DR2TFIBE	Dietary fiber (gm)	RSV_genus145	Actinobacteria; Actinoplanes	Actinobacteria	Actinoplanes	-0.000110695288097485	0.000227517178037586	0.632152017468667	0.865425110978373	0.678503205908678	5	5	5	3	-0.486535957646231
Blood/Urine Markers → Microbiome (Linear)	clr	DR2TFIBE	Dietary fiber (gm)	RSV_genus1109	Proteobacteria; Haliangium	Proteobacteria	Haliangium	8.72895719475591e-05	0.000179432755459833	0.632194343328561	0.865458916382516	0.67852970973298	5	5	5	3	0.48647512391961
Blood/Urine Markers → Microbiome (Linear)	clr	DR2TFIBE	Dietary fiber (gm)	RSV_genus417	Chloroflexi; unclassified	Chloroflexi	NA	9.12128917958523e-05	0.000188087903400303	0.633257140933716	0.866224372285323	0.679129835933905	5	5	5	3	0.4849482085072
Blood/Urine Markers → Microbiome (Linear)	clr	DR2TFIBE	Dietary fiber (gm)	RSV_genus165	Actinobacteria; Nocardioides	Actinobacteria	Nocardioides	-0.000129194091692829	0.000267713659068288	0.634904960694463	0.867138107847001	0.679846215086863	5	5	5	3	-0.48258311564101
Blood/Urine Markers → Microbiome (Linear)	clr	DR2TFIBE	Dietary fiber (gm)	RSV_genus992	Proteobacteria; Cupriavidus	Proteobacteria	Cupriavidus	-0.00012930763662408	0.000268502595752031	0.635598845947558	0.867604818548505	0.680212121625956	5	5	5	3	-0.481588031809936
Blood/Urine Markers → Microbiome (Linear)	clr	DR2TFIBE	Dietary fiber (gm)	RSV_genus462	Firmicutes; Anoxybacillus	Firmicutes	Anoxybacillus	0.00010388325224653	0.000215862413684261	0.635836365610636	0.867761788913607	0.680335188191281	5	5	5	3	0.481247524631492
Blood/Urine Markers → Microbiome (Linear)	clr	DR2TFIBE	Dietary fiber (gm)	RSV_genus948	Proteobacteria; Candidatus_Hepatincola	Proteobacteria	Candidatus_Hepatincola	-0.000116694874872702	0.000243193531273236	0.63681605191083	0.868471149372819	0.6808913349215	5	5	5	3	-0.479843663035557
Blood/Urine Markers → Microbiome (Linear)	clr	DR2TFIBE	Dietary fiber (gm)	RSV_genus1036	Proteobacteria; Duganella	Proteobacteria	Duganella	9.37062221460348e-05	0.000197254172775799	0.640164255203665	0.870244388263793	0.682281574535657	5	5	5	3	0.475053180510113
Blood/Urine Markers → Microbiome (Linear)	clr	DR2TFIBE	Dietary fiber (gm)	RSV_genus1040	Proteobacteria; Massilia	Proteobacteria	Massilia	-0.000152789937789883	0.000325498365727009	0.644123459722881	0.871174110618266	0.683010487517396	5	5	5	3	-0.469403087320031
Blood/Urine Markers → Microbiome (Linear)	clr	DR2TFIBE	Dietary fiber (gm)	RSV_genus691	Firmicutes; unclassified	Firmicutes	NA	9.65353265790165e-05	0.000205985830478502	0.644651772334721	0.871174110618266	0.683010487517396	5	5	5	3	0.468650325873224
Blood/Urine Markers → Microbiome (Linear)	clr	DR2TFIBE	Dietary fiber (gm)	RSV_genus758	Gracilibacteria; unclassified	Gracilibacteria	NA	0.00070582153328008	0.00151176041417039	0.645889975503124	0.871643687389182	0.683378641087757	5	5	5	3	0.466887164569271
Blood/Urine Markers → Microbiome (Linear)	clr	DR2TFIBE	Dietary fiber (gm)	RSV_genus1005	Proteobacteria; Caenimonas	Proteobacteria	Caenimonas	9.76275514811909e-05	0.000213087751037681	0.652036734356185	0.875116025701003	0.686100994121755	5	5	5	3	0.458156562288401
Blood/Urine Markers → Microbiome (Linear)	clr	DR2TFIBE	Dietary fiber (gm)	RSV_genus539	Firmicutes; Clostridium_sensu_stricto_10	Firmicutes	Clostridium_sensu_stricto_10	9.76154521089561e-05	0.000213592124735605	0.652840213666414	0.875267292818602	0.686219589275671	5	5	5	3	0.457018030181541
Blood/Urine Markers → Microbiome (Linear)	clr	DR2TFIBE	Dietary fiber (gm)	RSV_genus1016	Proteobacteria; unclassified	Proteobacteria	NA	-0.000851960797774879	0.00186929073346796	0.653723674249399	0.875816047282165	0.686649819064547	5	5	5	3	-0.45576687591785
Blood/Urine Markers → Microbiome (Linear)	clr	DR2TFIBE	Dietary fiber (gm)	RSV_genus438	Cyanobacteria; unclassified	Cyanobacteria	NA	8.07983221501752e-05	0.000178456736677721	0.655848031365826	0.875912879167837	0.686725736372734	5	5	5	3	0.452761401190982
Blood/Urine Markers → Microbiome (Linear)	clr	DR2TFIBE	Dietary fiber (gm)	RSV_genus465	Firmicutes; Geobacillus	Firmicutes	Geobacillus	-0.000135627760311525	0.000302251644704337	0.658706069855837	0.877440197652342	0.68792317156965	5	5	5	3	-0.448724639510883
Blood/Urine Markers → Microbiome (Linear)	clr	DR2TFIBE	Dietary fiber (gm)	RSV_genus1148	Proteobacteria; unclassified	Proteobacteria	NA	8.10902182998865e-05	0.000182595106036781	0.661988002495589	0.878041935345715	0.688394940817953	5	5	5	3	0.444098530677774
Blood/Urine Markers → Microbiome (Linear)	clr	DR2TFIBE	Dietary fiber (gm)	RSV_genus485	Firmicutes; unclassified	Firmicutes	NA	0.000149374673784001	0.000336482082496209	0.662107311416092	0.878041935345715	0.688394940817953	5	5	5	3	0.443930543569684
Blood/Urine Markers → Microbiome (Linear)	clr	DR2TFIBE	Dietary fiber (gm)	RSV_genus513	Firmicutes; unclassified	Firmicutes	NA	8.26422981720334e-05	0.000188330315301275	0.665744438539295	0.878041935345715	0.688394940817953	5	5	5	3	0.438815694859477
Blood/Urine Markers → Microbiome (Linear)	clr	DR2TFIBE	Dietary fiber (gm)	RSV_genus57	Actinobacteria; Mycobacterium	Actinobacteria	Mycobacterium	-0.000323380684871475	0.000730934119122587	0.663179766359943	0.878041935345715	0.688394940817953	5	5	5	3	-0.442421110755728
Blood/Urine Markers → Microbiome (Linear)	clr	DR2TFIBE	Dietary fiber (gm)	RSV_genus598	Firmicutes; Eisenbergiella	Firmicutes	Eisenbergiella	-9.61780243723103e-05	0.000218635358602934	0.664971609610716	0.878041935345715	0.688394940817953	5	5	5	3	-0.439901509924478
Blood/Urine Markers → Microbiome (Linear)	clr	DR2TFIBE	Dietary fiber (gm)	RSV_genus223	Actinobacteria; Solirubrobacter	Actinobacteria	Solirubrobacter	8.774069600762e-05	0.000201004742686107	0.667386378413353	0.878898006503026	0.689066110416978	5	5	5	3	0.436510575994905
Blood/Urine Markers → Microbiome (Linear)	clr	DR2TFIBE	Dietary fiber (gm)	RSV_genus1136	Proteobacteria; unclassified	Proteobacteria	NA	7.79821706767042e-05	0.000179194110133946	0.668333032961459	0.878909343667077	0.689074998883533	5	5	5	3	0.435182666541959
Blood/Urine Markers → Microbiome (Linear)	clr	DR2TFIBE	Dietary fiber (gm)	RSV_genus627	Firmicutes; Oribacterium	Firmicutes	Oribacterium	0.00153935352879773	0.00356070362242004	0.67037771757742	0.879069098949755	0.689200248856157	5	5	5	3	0.4323172305342
Blood/Urine Markers → Microbiome (Linear)	clr	DR2TFIBE	Dietary fiber (gm)	RSV_genus416	Chloroflexi; unclassified	Chloroflexi	NA	6.51401773446877e-05	0.000150743180627033	0.670513653559902	0.879150233992207	0.689263859659352	5	5	5	3	0.432126860224985
Blood/Urine Markers → Microbiome (Linear)	clr	DR2TFIBE	Dietary fiber (gm)	RSV_genus1078	Proteobacteria; unclassified	Proteobacteria	NA	-7.32725910586148e-05	0.000170638900208239	0.672461038851632	0.879487908401774	0.689528600266643	5	5	5	3	-0.429401449313121
Blood/Urine Markers → Microbiome (Linear)	clr	DR2TFIBE	Dietary fiber (gm)	RSV_genus1010	Proteobacteria; Extensimonas	Proteobacteria	Extensimonas	0.00012338700906946	0.000291625242256702	0.676971782987871	0.881136278663966	0.690820941444676	5	5	5	3	0.423101265564828
Blood/Urine Markers → Microbiome (Linear)	clr	DR2TFIBE	Dietary fiber (gm)	RSV_genus216	Actinobacteria; unclassified	Actinobacteria	NA	-0.000131529707933549	0.000313149271970947	0.679180737632715	0.882387165154653	0.691801650790167	5	5	5	3	-0.420022397324149
Blood/Urine Markers → Microbiome (Linear)	clr	DR2TFIBE	Dietary fiber (gm)	RSV_genus441	Cyanobacteria; unclassified	Cyanobacteria	NA	0.000148653824806847	0.000355799758516761	0.680775680176861	0.883380387130281	0.69258034820268	5	5	5	3	0.417801927203511
Blood/Urine Markers → Microbiome (Linear)	clr	DR2TFIBE	Dietary fiber (gm)	RSV_genus413	Chloroflexi; unclassified	Chloroflexi	NA	8.43683012481259e-05	0.000204325820779435	0.684294497598504	0.885732734255704	0.694424615309981	5	5	5	3	0.412910619550132
Blood/Urine Markers → Microbiome (Linear)	clr	DR2TFIBE	Dietary fiber (gm)	RSV_genus871	Proteobacteria; Rhizomicrobium	Proteobacteria	Rhizomicrobium	9.2898396715123e-05	0.000225273926732504	0.684676882438813	0.886012004323643	0.694643566244045	5	5	5	3	0.412379710615303
Blood/Urine Markers → Microbiome (Linear)	clr	DR2TFIBE	Dietary fiber (gm)	RSV_genus494	Firmicutes; Staphylococcus	Firmicutes	Staphylococcus	-0.000736077683722446	0.00179229342351573	0.685894189529421	0.886772583043481	0.695239868677623	5	5	5	3	-0.410690389232456
Blood/Urine Markers → Microbiome (Linear)	clr	DR2TFIBE	Dietary fiber (gm)	RSV_genus54	Actinobacteria; unclassified	Actinobacteria	NA	0.000233439832755455	0.000573429770384226	0.688488624325321	0.887842192264888	0.696078454566324	5	5	5	3	0.407094024084307
Blood/Urine Markers → Microbiome (Linear)	clr	DR2TFIBE	Dietary fiber (gm)	RSV_genus100	Actinobacteria; Arsenicicoccus	Actinobacteria	Arsenicicoccus	7.8034987910346e-05	0.000192739641370203	0.690093198092581	0.888548182150968	0.696631958728577	5	5	5	3	0.404872538703446
Blood/Urine Markers → Microbiome (Linear)	clr	DR2TFIBE	Dietary fiber (gm)	RSV_genus1237	Proteobacteria; Pasteurella	Proteobacteria	Pasteurella	0.00017598130065342	0.000433937934514106	0.689607419734716	0.888548182150968	0.696631958728577	5	5	5	3	0.405544864037922
Blood/Urine Markers → Microbiome (Linear)	clr	DR2TFIBE	Dietary fiber (gm)	RSV_genus345	Bacteroidetes; Flavisolibacter	Bacteroidetes	Flavisolibacter	0.00013721862204811	0.000339420752310065	0.690526552586616	0.888548182150968	0.696631958728577	5	5	5	3	0.404272930026269
Blood/Urine Markers → Microbiome (Linear)	clr	DR2TFIBE	Dietary fiber (gm)	RSV_genus138	Actinobacteria; unclassified	Actinobacteria	NA	7.72704590510859e-05	0.000192981361084594	0.693325557468532	0.88915735748582	0.697109559173045	5	5	5	3	0.40040374167127
Blood/Urine Markers → Microbiome (Linear)	clr	DR2TFIBE	Dietary fiber (gm)	RSV_genus77	Actinobacteria; unclassified	Actinobacteria	NA	-0.000141269907806343	0.00035085926993238	0.691707415259211	0.88915735748582	0.697109559173045	5	5	5	3	-0.402639804368201
Blood/Urine Markers → Microbiome (Linear)	clr	DR2TFIBE	Dietary fiber (gm)	RSV_genus453	Elusimicrobia; unclassified	Elusimicrobia	NA	9.92434171105148e-05	0.000251864058948448	0.697942140609373	0.890019480014083	0.697785473116253	5	5	5	3	0.394035645756142
Blood/Urine Markers → Microbiome (Linear)	clr	DR2TFIBE	Dietary fiber (gm)	RSV_genus466	Firmicutes; Halolactibacillus	Firmicutes	Halolactibacillus	8.3546931542887e-05	0.000214809612016139	0.701648774239159	0.892153730295782	0.6994587497984	5	5	5	3	0.388934790946925
Blood/Urine Markers → Microbiome (Linear)	clr	DR2TFIBE	Dietary fiber (gm)	RSV_genus200	Actinobacteria; unclassified	Actinobacteria	NA	8.52872041454142e-05	0.000220867200749099	0.703677839272976	0.89305905056312	0.700168531264144	5	5	5	3	0.386146987221968
Blood/Urine Markers → Microbiome (Linear)	clr	DR2TFIBE	Dietary fiber (gm)	RSV_genus76	Actinobacteria; Candidatus_Planktophila	Actinobacteria	Candidatus_Planktophila	8.20935126892976e-05	0.000214143857640361	0.705710895092337	0.893187006452446	0.700268850147918	5	5	5	3	0.383356840555135
Blood/Urine Markers → Microbiome (Linear)	clr	DR2TFIBE	Dietary fiber (gm)	RSV_genus1062	Proteobacteria; unclassified	Proteobacteria	NA	0.000522247553746759	0.00136904685891497	0.707088507295683	0.893431011170528	0.700460152643507	5	5	5	3	0.381467990190388
Blood/Urine Markers → Microbiome (Linear)	clr	DR2TFIBE	Dietary fiber (gm)	RSV_genus406	Chloroflexi; unclassified	Chloroflexi	NA	7.10676011790535e-05	0.000188259548996338	0.70998736003192	0.895260539725052	0.701894523999039	5	5	5	3	0.377497989121581
Blood/Urine Markers → Microbiome (Linear)	clr	DR2TFIBE	Dietary fiber (gm)	RSV_genus517	Firmicutes; unclassified	Firmicutes	NA	-0.00010799313094875	0.000288706348385264	0.712502341940673	0.895730493713587	0.702262973312337	5	5	5	3	-0.374058733217181
Blood/Urine Markers → Microbiome (Linear)	clr	DR2TFIBE	Dietary fiber (gm)	RSV_genus1049	Proteobacteria; Tepidiphilus	Proteobacteria	Tepidiphilus	9.70061563637019e-05	0.00026070990173768	0.713947424409287	0.896734810191098	0.703050368941484	5	5	5	3	0.372084664668039
Blood/Urine Markers → Microbiome (Linear)	clr	DR2TFIBE	Dietary fiber (gm)	RSV_genus827	Proteobacteria; unclassified	Proteobacteria	NA	9.33570702475024e-05	0.000252868817706873	0.716067167501439	0.898104138689944	0.704123938178871	5	5	5	3	0.369191706174394
Blood/Urine Markers → Microbiome (Linear)	clr	DR2TFIBE	Dietary fiber (gm)	RSV_genus1153	Proteobacteria; unclassified	Proteobacteria	NA	0.000118818823651886	0.000321927098897278	0.716144578472347	0.898162372231475	0.704169593942864	5	5	5	3	0.369086119369525
Blood/Urine Markers → Microbiome (Linear)	clr	DR2TFIBE	Dietary fiber (gm)	RSV_genus659	Firmicutes; Fastidiosipila	Firmicutes	Fastidiosipila	0.000149376516266271	0.000405764587369794	0.716841365115397	0.898573470720446	0.704491899869943	5	5	5	3	0.36813591159974
Blood/Urine Markers → Microbiome (Linear)	clr	DR2TFIBE	Dietary fiber (gm)	RSV_genus55	Actinobacteria; Turicella	Actinobacteria	Turicella	-8.41883670696769e-05	0.000235203127519003	0.724334693558181	0.90231517227216	0.707425436771272	5	5	5	3	-0.357938977928238
Blood/Urine Markers → Microbiome (Linear)	clr	DR2TFIBE	Dietary fiber (gm)	RSV_genus1332	Verrucomicrobia; unclassified	Verrucomicrobia	NA	0.000104620608969761	0.000295203207159095	0.726940603681602	0.903197067469196	0.708116852713418	5	5	5	3	0.354402006592624
Blood/Urine Markers → Microbiome (Linear)	clr	DR2TFIBE	Dietary fiber (gm)	RSV_genus259	Bacteroidetes; Prevotella	Bacteroidetes	Prevotella	-0.00112487281806006	0.00317600220165695	0.727105129692774	0.903299468550388	0.708197136334723	5	5	5	3	-0.354178853362633
Blood/Urine Markers → Microbiome (Linear)	clr	DR2TFIBE	Dietary fiber (gm)	RSV_genus844	Proteobacteria; unclassified	Proteobacteria	NA	6.64559919121597e-05	0.000188830453047058	0.728760437842416	0.904358794628944	0.709027660121571	5	5	5	3	0.351934716248328
Blood/Urine Markers → Microbiome (Linear)	clr	DR2TFIBE	Dietary fiber (gm)	RSV_genus336	Bacteroidetes; Soonwooa	Bacteroidetes	Soonwooa	8.24079160884883e-05	0.00023462808955398	0.729282126839815	0.904702300254822	0.709296972469281	5	5	5	3	0.351227835700077
Blood/Urine Markers → Microbiome (Linear)	clr	DR2TFIBE	Dietary fiber (gm)	RSV_genus41	Actinobacteria; Varibaculum	Actinobacteria	Varibaculum	0.000110728255698654	0.000316483960798296	0.730284582089659	0.905348283993549	0.709803431124261	5	5	5	3	0.349870038972448
Blood/Urine Markers → Microbiome (Linear)	clr	DR2TFIBE	Dietary fiber (gm)	RSV_genus1038	Proteobacteria; Herminiimonas	Proteobacteria	Herminiimonas	6.62460437346046e-05	0.000191333168298615	0.732971519426571	0.906898261624825	0.711018631351948	5	5	5	3	0.346233976699816
Blood/Urine Markers → Microbiome (Linear)	clr	DR2TFIBE	Dietary fiber (gm)	RSV_genus35	Actinobacteria; Actinomyces	Actinobacteria	Actinomyces	0.000989248337541779	0.00289612402896772	0.736418308811519	0.906954162797012	0.711062458511644	5	5	5	3	0.341576647839347
Blood/Urine Markers → Microbiome (Linear)	clr	DR2TFIBE	Dietary fiber (gm)	RSV_genus102	Actinobacteria; Knoellia	Actinobacteria	Knoellia	-7.74350380328836e-05	0.000227932321834982	0.737787898818384	0.907237404344456	0.711284523131157	5	5	5	3	-0.339728202694065
Blood/Urine Markers → Microbiome (Linear)	clr	DR2TFIBE	Dietary fiber (gm)	RSV_genus1182	Proteobacteria; Ewingella	Proteobacteria	Ewingella	-8.19260356196993e-05	0.000243521864160014	0.740240078785097	0.908238533854466	0.712069420141256	5	5	5	3	-0.336421683951414
Blood/Urine Markers → Microbiome (Linear)	clr	DR2TFIBE	Dietary fiber (gm)	RSV_genus530	Firmicutes; Streptococcus	Firmicutes	Streptococcus	-0.00103052122317922	0.0030751720441763	0.741213565093533	0.908827929396569	0.712531513001508	5	5	5	3	-0.335110103882089
Blood/Urine Markers → Microbiome (Linear)	clr	DR2TFIBE	Dietary fiber (gm)	RSV_genus250	Bacteroidetes; Paludibacter	Bacteroidetes	Paludibacter	7.73028584258273e-05	0.000231168747261878	0.741740714009545	0.909131380231666	0.712769421934166	5	5	5	3	0.334400126926566
Blood/Urine Markers → Microbiome (Linear)	clr	DR2TFIBE	Dietary fiber (gm)	RSV_genus301	Bacteroidetes; Runella	Bacteroidetes	Runella	6.45667371126967e-05	0.000193147553187371	0.741824640685732	0.909180601076457	0.712808011640618	5	5	5	3	0.33428710872698
Blood/Urine Markers → Microbiome (Linear)	clr	DR2TFIBE	Dietary fiber (gm)	RSV_genus799	Proteobacteria; Hirschia	Proteobacteria	Hirschia	7.01560770619546e-05	0.000211179039369295	0.743366664902343	0.910129778431595	0.713552177565858	5	5	5	3	0.332211365633076
Blood/Urine Markers → Microbiome (Linear)	clr	DR2TFIBE	Dietary fiber (gm)	RSV_genus131	Actinobacteria; Kocuria	Actinobacteria	Kocuria	0.000118639682876273	0.000360556459806453	0.745720241681498	0.911635130358248	0.714732390729652	5	5	5	3	0.329046061024558
Blood/Urine Markers → Microbiome (Linear)	clr	DR2TFIBE	Dietary fiber (gm)	RSV_genus249	Bacteroidetes; Odoribacter	Bacteroidetes	Odoribacter	-0.000186940934877213	0.000573878721432887	0.748173847143802	0.91310501744532	0.715884799052741	5	5	5	3	-0.325749897836341
Blood/Urine Markers → Microbiome (Linear)	clr	DR2TFIBE	Dietary fiber (gm)	RSV_genus1198	Proteobacteria; Yersinia	Proteobacteria	Yersinia	-0.000360673766633256	0.00112380141372374	0.751758569550735	0.914636472045902	0.717085477012066	5	5	5	3	-0.320940837258921
Blood/Urine Markers → Microbiome (Linear)	clr	DR2TFIBE	Dietary fiber (gm)	RSV_genus993	Proteobacteria; Lautropia	Proteobacteria	Lautropia	0.00115765318415227	0.00364055912918381	0.753962713024076	0.915587035248785	0.717830729457822	5	5	5	3	0.317987743935315
Blood/Urine Markers → Microbiome (Linear)	clr	DR2TFIBE	Dietary fiber (gm)	RSV_genus132	Actinobacteria; Micrococcus	Actinobacteria	Micrococcus	0.000135620210120096	0.000430392899129137	0.756114259650878	0.916300911906327	0.718390416939294	5	5	5	3	0.315107917427336
Blood/Urine Markers → Microbiome (Linear)	clr	DR2TFIBE	Dietary fiber (gm)	RSV_genus1290	Proteobacteria; Steroidobacter	Proteobacteria	Steroidobacter	6.34745881230591e-05	0.000205580294485526	0.760865448822024	0.91844869876281	0.720074306451218	5	5	5	3	0.308758134051258
Blood/Urine Markers → Microbiome (Linear)	clr	DR2TFIBE	Dietary fiber (gm)	RSV_genus319	Bacteroidetes; Capnocytophaga	Bacteroidetes	Capnocytophaga	0.000915683766660028	0.00297347580422831	0.76147035790365	0.918806310661967	0.720354678278856	5	5	5	3	0.307950636543911
Blood/Urine Markers → Microbiome (Linear)	clr	DR2TFIBE	Dietary fiber (gm)	RSV_genus47	Actinobacteria; Metascardovia	Actinobacteria	Metascardovia	0.000306385125948856	0.000996999843749767	0.761952557654557	0.918945457202935	0.720463770761776	5	5	5	3	0.307307095251415
Blood/Urine Markers → Microbiome (Linear)	clr	DR2TFIBE	Dietary fiber (gm)	RSV_genus674	Firmicutes; Ruminococcaceae_UCG-003	Firmicutes	Ruminococcaceae_UCG-003	0.000183906529697384	0.000600442980624092	0.762718795302729	0.919347827504457	0.720779233689859	5	5	5	3	0.306284752477636
Blood/Urine Markers → Microbiome (Linear)	clr	DR2TFIBE	Dietary fiber (gm)	RSV_genus410	Chloroflexi; unclassified	Chloroflexi	NA	-8.29173966621217e-05	0.000271318608123437	0.763225437093411	0.919659699407509	0.72102374483631	5	5	5	3	-0.305608956332248
Blood/Urine Markers → Microbiome (Linear)	clr	DR2TFIBE	Dietary fiber (gm)	RSV_genus1057	Proteobacteria; Bergeriella	Proteobacteria	Bergeriella	5.89859893426059e-05	0.000193572568546705	0.763889895969954	0.920105887279178	0.721373561241594	5	5	5	3	0.304722873625422
Blood/Urine Markers → Microbiome (Linear)	clr	DR2TFIBE	Dietary fiber (gm)	RSV_genus500	Firmicutes; Aerococcus	Firmicutes	Aerococcus	7.49505305991649e-05	0.00024789902748838	0.765675468488987	0.921181230039343	0.722216642290396	5	5	5	3	0.30234297955315
Blood/Urine Markers → Microbiome (Linear)	clr	DR2TFIBE	Dietary fiber (gm)	RSV_genus1255	Proteobacteria; unclassified	Proteobacteria	NA	9.15314199862922e-05	0.000304101534191217	0.766691423589969	0.921809829000755	0.722709471080707	5	5	5	3	0.300989668564901
Blood/Urine Markers → Microbiome (Linear)	clr	DR2TFIBE	Dietary fiber (gm)	RSV_genus123	Actinobacteria; Microbacterium	Actinobacteria	Microbacterium	5.91193888194751e-05	0.000196973426461101	0.76733032823335	0.922199181514707	0.723014727914134	5	5	5	3	0.300138906458787
Blood/Urine Markers → Microbiome (Linear)	clr	DR2TFIBE	Dietary fiber (gm)	RSV_genus1119	Proteobacteria; unclassified	Proteobacteria	NA	5.99597645143082e-05	0.000200282131633473	0.767903021368936	0.922571202939587	0.723306396975091	5	5	5	3	0.299376504660124
Blood/Urine Markers → Microbiome (Linear)	clr	DR2TFIBE	Dietary fiber (gm)	RSV_genus655	Firmicutes; Anaerotruncus	Firmicutes	Anaerotruncus	6.00024719318878e-05	0.000200782199214329	0.76830341689065	0.92269792150162	0.723405745780085	5	5	5	3	0.298843583578029
Blood/Urine Markers → Microbiome (Linear)	clr	DR2TFIBE	Dietary fiber (gm)	RSV_genus796	Proteobacteria; Caulobacter	Proteobacteria	Caulobacter	5.25616745607211e-05	0.000176726363478932	0.769374507371039	0.922728520593331	0.723429735818692	5	5	5	3	0.297418412997488
Blood/Urine Markers → Microbiome (Linear)	clr	DR2TFIBE	Dietary fiber (gm)	RSV_genus1215	Proteobacteria; Halomonas	Proteobacteria	Halomonas	8.01207857216303e-05	0.000270911748161876	0.770632797873171	0.92347157087785	0.724012295758081	5	5	5	3	0.295744965898475
Blood/Urine Markers → Microbiome (Linear)	clr	DR2TFIBE	Dietary fiber (gm)	RSV_genus125	Actinobacteria; unclassified	Actinobacteria	NA	0.000103500540520245	0.000351590425926984	0.77166100913315	0.924138494747827	0.724535171715961	5	5	5	3	0.294378153919753
Blood/Urine Markers → Microbiome (Linear)	clr	DR2TFIBE	Dietary fiber (gm)	RSV_genus1176	Proteobacteria; Candidatus_Nasuia	Proteobacteria	Candidatus_Nasuia	5.5015646672833e-05	0.000187239273188624	0.77207698322075	0.924378156219186	0.72472306905634	5	5	5	3	0.293825359049596
Blood/Urine Markers → Microbiome (Linear)	clr	DR2TFIBE	Dietary fiber (gm)	RSV_genus1160	Proteobacteria; Shewanella	Proteobacteria	Shewanella	-6.91586782638656e-05	0.000236571426131892	0.773197004571996	0.924822066981245	0.725071100181591	5	5	5	3	-0.292337411134803
Blood/Urine Markers → Microbiome (Linear)	clr	DR2TFIBE	Dietary fiber (gm)	RSV_genus561	Firmicutes; Anaerococcus	Firmicutes	Anaerococcus	-0.00019139210559661	0.000672453039667023	0.779015922248302	0.927311195152292	0.727022605196351	5	5	5	3	-0.284617801254019
Blood/Urine Markers → Microbiome (Linear)	clr	DR2TFIBE	Dietary fiber (gm)	RSV_genus134	Actinobacteria; Nesterenkonia	Actinobacteria	Nesterenkonia	-7.54070556639198e-05	0.000266989278382217	0.780663903142018	0.927525167909544	0.727190362290444	5	5	5	3	-0.282434770867347
Blood/Urine Markers → Microbiome (Linear)	clr	DR2TFIBE	Dietary fiber (gm)	RSV_genus1228	Proteobacteria; Actinobacillus	Proteobacteria	Actinobacillus	0.00152266071217791	0.00539638508393449	0.780869068042391	0.927663561132669	0.727298864163541	5	5	5	3	0.282163094088857
Blood/Urine Markers → Microbiome (Linear)	clr	DR2TFIBE	Dietary fiber (gm)	RSV_genus1121	Proteobacteria; unclassified	Proteobacteria	NA	8.95124642877522e-05	0.000319610674510246	0.782452404402167	0.928588122686842	0.728023731018695	5	5	5	3	0.28006719245193
Blood/Urine Markers → Microbiome (Linear)	clr	DR2TFIBE	Dietary fiber (gm)	RSV_genus1017	Proteobacteria; Ottowia	Proteobacteria	Ottowia	-0.000450960961730144	0.00165322983531019	0.787968252491913	0.932094921721709	0.730773101654526	5	5	5	3	-0.272775721861764
Blood/Urine Markers → Microbiome (Linear)	clr	DR2TFIBE	Dietary fiber (gm)	RSV_genus943	Proteobacteria; unclassified	Proteobacteria	NA	0.000802344259722322	0.00296308870973313	0.789480224672064	0.932973317294547	0.73146177385119	5	5	5	3	0.270779695891922
Blood/Urine Markers → Microbiome (Linear)	clr	DR2TFIBE	Dietary fiber (gm)	RSV_genus44	Actinobacteria; Alloscardovia	Actinobacteria	Alloscardovia	-0.000828284840053935	0.00310480043459685	0.792515909526822	0.933177591160872	0.731621926903634	5	5	5	3	-0.266775548864379
Blood/Urine Markers → Microbiome (Linear)	clr	DR2TFIBE	Dietary fiber (gm)	RSV_genus1260	Proteobacteria; Photobacterium	Proteobacteria	Photobacterium	5.66598367652467e-05	0.000215373162230459	0.795322541030481	0.93323184039644	0.731664458926087	5	5	5	3	0.263077517079951
Blood/Urine Markers → Microbiome (Linear)	clr	DR2TFIBE	Dietary fiber (gm)	RSV_genus195	Actinobacteria; Coriobacteriaceae_UCG-003	Actinobacteria	Coriobacteriaceae_UCG-003	5.8242175697107e-05	0.00022927149036411	0.802200058462553	0.936892720644091	0.734534630998713	5	5	5	3	0.254031478596016
Blood/Urine Markers → Microbiome (Linear)	clr	DR2TFIBE	Dietary fiber (gm)	RSV_genus1285	Proteobacteria; Xanthomonas	Proteobacteria	Xanthomonas	-0.000184444629546353	0.000729699066427182	0.803161930620388	0.937174476958322	0.734755531178365	5	5	5	3	-0.252768076639384
Blood/Urine Markers → Microbiome (Linear)	clr	DR2TFIBE	Dietary fiber (gm)	RSV_genus1132	Proteobacteria; Arcobacter	Proteobacteria	Arcobacter	6.1291200620047e-05	0.000244790803267742	0.804979444309901	0.937223792465031	0.734794195100845	5	5	5	3	0.250381957989693
Blood/Urine Markers → Microbiome (Linear)	clr	DR2TFIBE	Dietary fiber (gm)	RSV_genus419	Chloroflexi; unclassified	Chloroflexi	NA	-7.73914343662646e-05	0.000310109855055696	0.805604767010995	0.937223792465031	0.734794195100845	5	5	5	3	-0.249561350935993
Blood/Urine Markers → Microbiome (Linear)	clr	DR2TFIBE	Dietary fiber (gm)	RSV_genus483	Firmicutes; Chryseomicrobium	Firmicutes	Chryseomicrobium	-5.98816280025805e-05	0.000239154150206239	0.804973889184773	0.937223792465031	0.734794195100845	5	5	5	3	-0.250389248737437
Blood/Urine Markers → Microbiome (Linear)	clr	DR2TFIBE	Dietary fiber (gm)	RSV_genus656	Firmicutes; Candidatus_Soleaferrea	Firmicutes	Candidatus_Soleaferrea	9.7029779730215e-05	0.000387891273540317	0.805158589565298	0.937223792465031	0.734794195100845	5	5	5	3	0.250146848740926
Blood/Urine Markers → Microbiome (Linear)	clr	DR2TFIBE	Dietary fiber (gm)	RSV_genus707	Firmicutes; Erysipelotrichaceae_UCG-003	Firmicutes	Erysipelotrichaceae_UCG-003	9.53967309074038e-05	0.000383538544343332	0.806240026129215	0.937562246155846	0.735059546673565	5	5	5	3	0.248727884887646
Blood/Urine Markers → Microbiome (Linear)	clr	DR2TFIBE	Dietary fiber (gm)	RSV_genus53	Actinobacteria; Corynebacterium_1	Actinobacteria	Corynebacterium_1	-0.00018921002330596	0.00076441346038858	0.807158510902749	0.938084960459313	0.735469360678472	5	5	5	3	-0.247523144359307
Blood/Urine Markers → Microbiome (Linear)	clr	DR2TFIBE	Dietary fiber (gm)	RSV_genus1229	Proteobacteria; Aggregatibacter	Proteobacteria	Aggregatibacter	-0.00127781935005854	0.00532024059085503	0.81276246481917	0.940437883435979	0.737314079259747	5	5	5	3	-0.240180745257082
Blood/Urine Markers → Microbiome (Linear)	clr	DR2TFIBE	Dietary fiber (gm)	RSV_genus518	Firmicutes; Tetragenococcus	Firmicutes	Tetragenococcus	5.51960093864824e-05	0.000230007813885829	0.812920031556131	0.940505250916999	0.737366896136986	5	5	5	3	0.239974496752882
Blood/Urine Markers → Microbiome (Linear)	clr	DR2TFIBE	Dietary fiber (gm)	RSV_genus243	Bacteroidetes; Butyricimonas	Bacteroidetes	Butyricimonas	-5.69181867296731e-05	0.000237878919161836	0.813455420691279	0.940816715939947	0.737611088284772	5	5	5	3	-0.239273773944425
Blood/Urine Markers → Microbiome (Linear)	clr	DR2TFIBE	Dietary fiber (gm)	RSV_genus177	Actinobacteria; unclassified	Actinobacteria	NA	-5.58515407993681e-05	0.000239556810685515	0.81814189630685	0.942746542975323	0.739124094798845	5	5	5	3	-0.233145284575895
Blood/Urine Markers → Microbiome (Linear)	clr	DR2TFIBE	Dietary fiber (gm)	RSV_genus61	Actinobacteria; Nocardia	Actinobacteria	Nocardia	5.76734271186906e-05	0.000254453362026701	0.823111798279608	0.945703453256443	0.741442346349295	5	5	5	3	0.226656180367696
Blood/Urine Markers → Microbiome (Linear)	clr	DR2TFIBE	Dietary fiber (gm)	RSV_genus1235	Proteobacteria; unclassified	Proteobacteria	NA	-0.00077689449997058	0.00344175503787596	0.82382464183575	0.946130020345929	0.741776779836467	5	5	5	3	-0.225726262160142
Blood/Urine Markers → Microbiome (Linear)	clr	DR2TFIBE	Dietary fiber (gm)	RSV_genus713	Firmicutes; Incertae_Sedis	Firmicutes	Incertae_Sedis	0.00013704766837436	0.000614556619618105	0.825913479417463	0.947381999270594	0.742758345662718	5	5	5	3	0.223002509450672
Blood/Urine Markers → Microbiome (Linear)	clr	DR2TFIBE	Dietary fiber (gm)	RSV_genus956	Proteobacteria; unclassified	Proteobacteria	NA	4.68021593464667e-05	0.000210429979716988	0.826366491164152	0.947644395449004	0.742964067273994	5	5	5	3	0.222412031828412
Blood/Urine Markers → Microbiome (Linear)	clr	DR2TFIBE	Dietary fiber (gm)	RSV_genus592	Firmicutes; Catonella	Firmicutes	Catonella	-0.000630424885148053	0.00288506881072167	0.829359412885749	0.948914749634012	0.743960039514959	5	5	5	3	-0.218512945966914
Blood/Urine Markers → Microbiome (Linear)	clr	DR2TFIBE	Dietary fiber (gm)	RSV_genus458	Firmicutes; Alicyclobacillus	Firmicutes	Alicyclobacillus	3.72893999277885e-05	0.000179061174128219	0.837250278298919	0.951592766652917	0.746059635551351	5	5	5	3	0.208249499699399
Blood/Urine Markers → Microbiome (Linear)	clr	DR2TFIBE	Dietary fiber (gm)	RSV_genus455	Elusimicrobia; unclassified	Elusimicrobia	NA	4.65386531126839e-05	0.000226803573092367	0.839603176193284	0.952955332475745	0.747127902773232	5	5	5	3	0.205193650515068
Blood/Urine Markers → Microbiome (Linear)	clr	DR2TFIBE	Dietary fiber (gm)	RSV_genus740	Firmicutes; Veillonella	Firmicutes	Veillonella	-0.000581373995515915	0.0028771397429998	0.842012460989598	0.953574963682432	0.747613700741057	5	5	5	3	-0.202066652108373
Blood/Urine Markers → Microbiome (Linear)	clr	DR2TFIBE	Dietary fiber (gm)	RSV_genus508	Firmicutes; Atopostipes	Firmicutes	Atopostipes	-5.54986194431802e-05	0.000289032534391246	0.849767658897723	0.957806615556678	0.750931364310721	5	5	5	3	-0.192015129231282
Blood/Urine Markers → Microbiome (Linear)	clr	DR2TFIBE	Dietary fiber (gm)	RSV_genus277	Bacteroidetes; unclassified	Bacteroidetes	NA	5.18179242817736e-05	0.000279212480258254	0.85473633090001	0.95918645145873	0.752013171472651	5	5	5	3	0.185585988970999
Blood/Urine Markers → Microbiome (Linear)	clr	DR2TFIBE	Dietary fiber (gm)	RSV_genus640	Firmicutes; unclassified	Firmicutes	NA	-5.64036284077162e-05	0.000320698425519913	0.862251169615273	0.960410081261608	0.752972511262502	5	5	5	3	-0.175877472164933
Blood/Urine Markers → Microbiome (Linear)	clr	DR2TFIBE	Dietary fiber (gm)	RSV_genus857	Proteobacteria; unclassified	Proteobacteria	NA	-3.36399944202628e-05	0.000192913178136394	0.86341232733473	0.960920427169675	0.753372628303656	5	5	5	3	-0.174378934322873
Blood/Urine Markers → Microbiome (Linear)	clr	DR2TFIBE	Dietary fiber (gm)	RSV_genus263	Bacteroidetes; Prevotella_7	Bacteroidetes	Prevotella_7	0.000615654005525253	0.00353169234501132	0.863455937951964	0.960934209820947	0.753383434060221	5	5	5	3	0.174322660464719
Blood/Urine Markers → Microbiome (Linear)	clr	DR2TFIBE	Dietary fiber (gm)	RSV_genus1002	Proteobacteria; Aquabacterium	Proteobacteria	Aquabacterium	-6.5009288928842e-05	0.000374539993135467	0.864038480090864	0.961130435631711	0.753537277344865	5	5	5	3	-0.173571020773018
Blood/Urine Markers → Microbiome (Linear)	clr	DR2TFIBE	Dietary fiber (gm)	RSV_genus786	Planctomycetes; Pir4_lineage	Planctomycetes	Pir4_lineage	3.82261209611494e-05	0.000224592467534121	0.866650426939837	0.962193118138792	0.754370432610145	5	5	5	3	0.170202150503297
Blood/Urine Markers → Microbiome (Linear)	clr	DR2TFIBE	Dietary fiber (gm)	RSV_genus330	Bacteroidetes; Moheibacter	Bacteroidetes	Moheibacter	2.88588904139248e-05	0.000170038299903853	0.867024421475177	0.962419114107654	0.754547616039941	5	5	5	3	0.169719942096827
Blood/Urine Markers → Microbiome (Linear)	clr	DR2TFIBE	Dietary fiber (gm)	RSV_genus375	Bacteroidetes; unclassified	Bacteroidetes	NA	4.28048474067034e-05	0.000253400674232592	0.867643675619923	0.962722974313173	0.754785845923703	5	5	5	3	0.168921600293034
Blood/Urine Markers → Microbiome (Linear)	clr	DR2TFIBE	Dietary fiber (gm)	RSV_genus835	Proteobacteria; unclassified	Proteobacteria	NA	3.83507561291933e-05	0.000230892264091969	0.869834531425827	0.963289243706813	0.755229807618503	5	5	5	3	0.166098055645196
Blood/Urine Markers → Microbiome (Linear)	clr	DR2TFIBE	Dietary fiber (gm)	RSV_genus1053	Proteobacteria; unclassified	Proteobacteria	NA	3.05480794950752e-05	0.000186497596440299	0.871619390177753	0.964243608745128	0.755978040746811	5	5	5	3	0.16379878388864
Blood/Urine Markers → Microbiome (Linear)	clr	DR2TFIBE	Dietary fiber (gm)	RSV_genus1126	Proteobacteria; unclassified	Proteobacteria	NA	3.38917625272779e-05	0.000214515689867738	0.876130155742128	0.966748061683391	0.75794156055471	5	5	5	3	0.157991998385639
Blood/Urine Markers → Microbiome (Linear)	clr	DR2TFIBE	Dietary fiber (gm)	RSV_genus1181	Proteobacteria; Escherichia/Shigella	Proteobacteria	Escherichia/Shigella	-0.000286745051591203	0.00188084764555446	0.880435228941016	0.968119247230316	0.759016585739075	5	5	5	3	-0.152455225317664
Blood/Urine Markers → Microbiome (Linear)	clr	DR2TFIBE	Dietary fiber (gm)	RSV_genus322	Bacteroidetes; Cloacibacterium	Bacteroidetes	Cloacibacterium	-0.00024291524960353	0.00160650896936507	0.881406382932034	0.968472240746005	0.759293336701142	5	5	5	3	-0.151206905305693
Blood/Urine Markers → Microbiome (Linear)	clr	DR2TFIBE	Dietary fiber (gm)	RSV_genus512	Firmicutes; Marinilactibacillus	Firmicutes	Marinilactibacillus	3.63003675439972e-05	0.000245851070444856	0.884173148930592	0.969912573183842	0.760422573840497	5	5	5	3	0.147651858819705
Blood/Urine Markers → Microbiome (Linear)	clr	DR2TFIBE	Dietary fiber (gm)	RSV_genus1125	Proteobacteria; unclassified	Proteobacteria	NA	3.54824359402228e-05	0.000241438241874451	0.884709609948871	0.970230089316448	0.760671510127609	5	5	5	3	0.146962782965732
Blood/Urine Markers → Microbiome (Linear)	clr	DR2TFIBE	Dietary fiber (gm)	RSV_genus859	Proteobacteria; Phyllobacterium	Proteobacteria	Phyllobacterium	3.44379713535994e-05	0.000236791080049336	0.885898369493828	0.970885447900351	0.761185318768654	5	5	5	3	0.14543610066065
Blood/Urine Markers → Microbiome (Linear)	clr	DR2TFIBE	Dietary fiber (gm)	RSV_genus1133	Proteobacteria; Campylobacter	Proteobacteria	Campylobacter	0.000427943042295437	0.00295923351557445	0.886539553038712	0.97125871086893	0.761477961214101	5	5	5	3	0.144612799241145
Blood/Urine Markers → Microbiome (Linear)	clr	DR2TFIBE	Dietary fiber (gm)	RSV_genus676	Firmicutes; Ruminococcaceae_UCG-005	Firmicutes	Ruminococcaceae_UCG-005	-4.59272556746034e-05	0.000321119680783864	0.887778501493448	0.971919757381528	0.761996229256434	5	5	5	3	-0.143022238819163
Blood/Urine Markers → Microbiome (Linear)	clr	DR2TFIBE	Dietary fiber (gm)	RSV_genus959	Proteobacteria; unclassified	Proteobacteria	NA	7.49350620510063e-05	0.000532546735768681	0.889579519425761	0.972277099803816	0.762276389811119	5	5	5	3	0.140710771502232
Blood/Urine Markers → Microbiome (Linear)	clr	DR2TFIBE	Dietary fiber (gm)	RSV_genus664	Firmicutes; Oscillibacter	Firmicutes	Oscillibacter	3.04661359026621e-05	0.00022038456253713	0.891504727393146	0.972540990424707	0.762483283082428	5	5	5	3	0.138240789427023
Blood/Urine Markers → Microbiome (Linear)	clr	DR2TFIBE	Dietary fiber (gm)	RSV_genus771	Parcubacteria; unclassified	Parcubacteria	NA	5.01730391209954e-05	0.000361629867045161	0.891114463229059	0.972540990424707	0.762483283082428	5	5	5	3	0.138741414062267
Blood/Urine Markers → Microbiome (Linear)	clr	DR2TFIBE	Dietary fiber (gm)	RSV_genus1082	Proteobacteria; Zoogloea	Proteobacteria	Zoogloea	-5.52604404822145e-05	0.000403023537853574	0.892382700355027	0.972909449913944	0.762772159545016	5	5	5	3	-0.137114672697583
Blood/Urine Markers → Microbiome (Linear)	clr	DR2TFIBE	Dietary fiber (gm)	RSV_genus324	Bacteroidetes; Empedobacter	Bacteroidetes	Empedobacter	-4.66914548141272e-05	0.000354275398859597	0.896532670513676	0.97387578738955	0.763529779201381	5	5	5	3	-0.131794233989788
Blood/Urine Markers → Microbiome (Linear)	clr	DR2TFIBE	Dietary fiber (gm)	RSV_genus569	Firmicutes; Peptoniphilus	Firmicutes	Peptoniphilus	-0.000164205196129411	0.00124595781386436	0.896535713857824	0.97387578738955	0.763529779201381	5	5	5	3	-0.13179033375145
Blood/Urine Markers → Microbiome (Linear)	clr	DR2TFIBE	Dietary fiber (gm)	RSV_genus1046	Proteobacteria; unclassified	Proteobacteria	NA	-3.95942209782741e-05	0.000302771932079397	0.897330037983192	0.974282999130821	0.763849037873715	5	5	5	3	-0.130772428957818
Blood/Urine Markers → Microbiome (Linear)	clr	DR2TFIBE	Dietary fiber (gm)	RSV_genus1094	Proteobacteria; unclassified	Proteobacteria	NA	-4.70265017669034e-05	0.000374170785268029	0.901304080923286	0.976143797871207	0.765307925413361	5	5	5	3	-0.125681917505176
Blood/Urine Markers → Microbiome (Linear)	clr	DR2TFIBE	Dietary fiber (gm)	RSV_genus528	Firmicutes; Lactococcus	Firmicutes	Lactococcus	-0.000156810085396798	0.00126272316553834	0.902473939729091	0.976143797871207	0.765307925413361	5	5	5	3	-0.124184056867242
Blood/Urine Markers → Microbiome (Linear)	clr	DR2TFIBE	Dietary fiber (gm)	RSV_genus1050	Proteobacteria; Methylobacillus	Proteobacteria	Methylobacillus	4.91770206087893e-05	0.000413295488244767	0.906534265931223	0.978137201901852	0.7668707770204	5	5	5	3	0.118987557347021
Blood/Urine Markers → Microbiome (Linear)	clr	DR2TFIBE	Dietary fiber (gm)	RSV_genus220	Actinobacteria; unclassified	Actinobacteria	NA	-2.4022064777482e-05	0.000214001886081169	0.911801335447409	0.980681073672743	0.76886520164487	5	5	5	3	-0.112251649821304
Blood/Urine Markers → Microbiome (Linear)	clr	DR2TFIBE	Dietary fiber (gm)	RSV_genus505	Firmicutes; unclassified	Firmicutes	NA	2.05416436029628e-05	0.000187075177046691	0.913716128814937	0.980681073672743	0.76886520164487	5	5	5	3	0.10980421842838
Blood/Urine Markers → Microbiome (Linear)	clr	DR2TFIBE	Dietary fiber (gm)	RSV_genus1117	Proteobacteria; Phaselicystis	Proteobacteria	Phaselicystis	3.08411490674769e-05	0.000289661092281326	0.916323065171071	0.981283969793906	0.769337879113838	5	5	5	3	0.106473219528991
Blood/Urine Markers → Microbiome (Linear)	clr	DR2TFIBE	Dietary fiber (gm)	RSV_genus318	Bacteroidetes; Bergeyella	Bacteroidetes	Bergeyella	-0.00032461959709008	0.00306294175473564	0.916706848647621	0.981498303932808	0.769505919535286	5	5	5	3	-0.105982948121094
Blood/Urine Markers → Microbiome (Linear)	clr	DR2TFIBE	Dietary fiber (gm)	RSV_genus164	Actinobacteria; unclassified	Actinobacteria	NA	2.07744877331948e-05	0.000196115982309397	0.916748610024577	0.981521191267754	0.769523863468203	5	5	5	3	0.105929600884952
Blood/Urine Markers → Microbiome (Linear)	clr	DR2TFIBE	Dietary fiber (gm)	RSV_genus798	Proteobacteria; Phenylobacterium	Proteobacteria	Phenylobacterium	2.14211382438523e-05	0.000204561514140927	0.917697658537237	0.982013307126375	0.769909687941652	5	5	5	3	0.104717343014458
Blood/Urine Markers → Microbiome (Linear)	clr	DR2TFIBE	Dietary fiber (gm)	RSV_genus863	Proteobacteria; Neorhizobium	Proteobacteria	Neorhizobium	3.34679503727955e-05	0.000328768287048606	0.919983670550173	0.98327627447702	0.770899868819812	5	5	5	3	0.101797988708831
Blood/Urine Markers → Microbiome (Linear)	clr	DR2TFIBE	Dietary fiber (gm)	RSV_genus589	Firmicutes; Blautia	Firmicutes	Blautia	5.06022027955366e-05	0.000510836156258599	0.922130194954127	0.984395739799511	0.77177754246318	5	5	5	3	0.0990575983621653
Blood/Urine Markers → Microbiome (Linear)	clr	DR2TFIBE	Dietary fiber (gm)	RSV_genus818	Proteobacteria; Bosea	Proteobacteria	Bosea	2.736861646166e-05	0.000278507418333913	0.922748093340082	0.984783511050942	0.772081559568666	5	5	5	3	0.0982688957636553
Blood/Urine Markers → Microbiome (Linear)	clr	DR2TFIBE	Dietary fiber (gm)	RSV_genus211	Actinobacteria; Gaiella	Actinobacteria	Gaiella	1.90262559252445e-05	0.000205480784177247	0.92719559624588	0.985428405057753	0.772587163861333	5	5	5	3	0.0925938452173346
Blood/Urine Markers → Microbiome (Linear)	clr	DR2TFIBE	Dietary fiber (gm)	RSV_genus235	Bacteroidetes; unclassified	Bacteroidetes	NA	9.06379069672132e-05	0.000964415549409168	0.926107308304367	0.985428405057753	0.772587163861333	5	5	5	3	0.0939822123593309
Blood/Urine Markers → Microbiome (Linear)	clr	DR2TFIBE	Dietary fiber (gm)	RSV_genus1282	Proteobacteria; Stenotrophomonas	Proteobacteria	Stenotrophomonas	-0.000141384646226038	0.00166281332707316	0.933129196269846	0.987571697559603	0.774267529747714	5	5	5	3	-0.0850273713375266
Blood/Urine Markers → Microbiome (Linear)	clr	DR2TFIBE	Dietary fiber (gm)	RSV_genus1004	Proteobacteria; Brachymonas	Proteobacteria	Brachymonas	2.32526637877944e-05	0.000306374379081327	0.940295111586792	0.989342794676372	0.775656090186346	5	5	5	3	0.075896241250715
Blood/Urine Markers → Microbiome (Linear)	clr	DR2TFIBE	Dietary fiber (gm)	RSV_genus515	Firmicutes; Catellicoccus	Firmicutes	Catellicoccus	-1.78253777113153e-05	0.000234878179067377	0.940298431447143	0.989343702191783	0.77565680168883	5	5	5	3	-0.0758920125406878
Blood/Urine Markers → Microbiome (Linear)	clr	DR2TFIBE	Dietary fiber (gm)	RSV_genus533	Firmicutes; Catabacter	Firmicutes	Catabacter	-1.5561919554076e-05	0.00026287554051658	0.953411970396639	0.994438726864176	0.77965135942762	5	5	5	3	-0.0591988114356136
Blood/Urine Markers → Microbiome (Linear)	clr	DR2TFIBE	Dietary fiber (gm)	RSV_genus604	Firmicutes; Lachnoanaerobaculum	Firmicutes	Lachnoanaerobaculum	-0.000227387149456197	0.00401997261899349	0.955482845071296	0.994473795841788	0.779678853908004	5	5	5	3	-0.0565643527972909
Blood/Urine Markers → Microbiome (Linear)	clr	DR2TFIBE	Dietary fiber (gm)	RSV_genus332	Bacteroidetes; unclassified	Bacteroidetes	NA	4.55067767924251e-05	0.00089677847228228	0.960058622521428	0.99625840909071	0.781078011149157	5	5	5	3	0.0507447248110355
Blood/Urine Markers → Microbiome (Linear)	clr	DR2TFIBE	Dietary fiber (gm)	RSV_genus283	Bacteroidetes; Adhaeribacter	Bacteroidetes	Adhaeribacter	1.02689959823474e-05	0.000207424117861679	0.96103180253202	0.996719441394684	0.781439465759504	5	5	5	3	0.049507241916754
Blood/Urine Markers → Microbiome (Linear)	clr	DR2TFIBE	Dietary fiber (gm)	RSV_genus1079	Proteobacteria; Propionivibrio	Proteobacteria	Propionivibrio	-1.45690700200573e-05	0.000463911748768671	0.975274242239993	0.997068715328742	0.781713300526942	5	5	5	3	-0.0314048308945117
Blood/Urine Markers → Microbiome (Linear)	clr	DR2TFIBE	Dietary fiber (gm)	RSV_genus1238	Proteobacteria; Acinetobacter	Proteobacteria	Acinetobacter	-9.04800275969274e-05	0.00196413242767496	0.963738264012946	0.997068715328742	0.781713300526942	5	5	5	3	-0.0460661543600871
Blood/Urine Markers → Microbiome (Linear)	clr	DR2TFIBE	Dietary fiber (gm)	RSV_genus624	Firmicutes; Marvinbryantia	Firmicutes	Marvinbryantia	5.68339664711824e-06	0.000183650756324015	0.975634766810488	0.997068715328742	0.781713300526942	5	5	5	3	0.0309467641782591
Blood/Urine Markers → Microbiome (Linear)	clr	DR2TFIBE	Dietary fiber (gm)	RSV_genus667	Firmicutes; Ruminiclostridium	Firmicutes	Ruminiclostridium	-8.78389442971942e-06	0.00024326989257316	0.971573217333676	0.997068715328742	0.781713300526942	5	5	5	3	-0.0361076100984333
Blood/Urine Markers → Microbiome (Linear)	clr	DR2TFIBE	Dietary fiber (gm)	RSV_genus819	Proteobacteria; Bradyrhizobium	Proteobacteria	Bradyrhizobium	-2.61886986560631e-05	0.000543384719721361	0.962063449152101	0.997068715328742	0.781713300526942	5	5	5	3	-0.048195500730113
Blood/Urine Markers → Microbiome (Linear)	clr	DR2TFIBE	Dietary fiber (gm)	RSV_genus836	Proteobacteria; Pedomicrobium	Proteobacteria	Pedomicrobium	8.35574917355535e-06	0.000231243202226572	0.971552425760208	0.997068715328742	0.781713300526942	5	5	5	3	0.0361340315870924
Blood/Urine Markers → Microbiome (Linear)	clr	DR2TFIBE	Dietary fiber (gm)	RSV_genus990	Proteobacteria; Sutterella	Proteobacteria	Sutterella	-2.15102325671229e-05	0.000605028991023573	0.972010127730688	0.997068715328742	0.781713300526942	5	5	5	3	-0.035552399779608
Blood/Urine Markers → Microbiome (Linear)	clr	DR2TFIBE	Dietary fiber (gm)	RSV_genus525	Firmicutes; Weissella	Firmicutes	Weissella	-6.56375769668157e-06	0.000294417267643391	0.982445854859313	0.997288276006562	0.781885438614805	5	5	5	3	-0.0222940649820575
Blood/Urine Markers → Microbiome (Linear)	clr	DR2TFIBE	Dietary fiber (gm)	RSV_genus475	Firmicutes; Gemella	Firmicutes	Gemella	-5.29525321581887e-05	0.00315225650458552	0.986772676552195	0.998032128893636	0.782468627803795	5	5	5	3	-0.0167982942000944
Blood/Urine Markers → Microbiome (Linear)	clr	DR2TFIBE	Dietary fiber (gm)	RSV_genus660	Firmicutes; Flavonifractor	Firmicutes	Flavonifractor	-4.92565257915519e-06	0.000272040066966524	0.985742800874625	0.998032128893636	0.782468627803795	5	5	5	3	-0.0181063496788556
Blood/Urine Markers → Microbiome (Linear)	clr	DR2TFIBE	Dietary fiber (gm)	RSV_genus980	Proteobacteria; Castellaniella	Proteobacteria	Castellaniella	-3.218863177679e-06	0.000360259495597149	0.992964268010633	0.998255321436943	0.782643613315826	5	5	5	3	-0.00893484617898431
Blood/Urine Markers → Microbiome (Linear)	clr	DR2TFIBE	Dietary fiber (gm)	RSV_genus186	Actinobacteria; Streptomyces	Actinobacteria	Streptomyces	-1.70058494425846e-07	0.000217837657386155	0.9993852569672	0.99991393609666	0.783943986218934	5	5	5	3	-0.000780666191816359
Blood/Urine Markers → Microbiome (Linear)	clr	DR2TFOLA	Total folate (mcg)	RSV_genus998	Proteobacteria; Ralstonia	Proteobacteria	Ralstonia	0.000149771694886871	4.59482110818594e-05	0.00412398102393365	0.0826220601366759	0.0647766421038309	0	0	0	0	3.2595761915528
Blood/Urine Markers → Microbiome (Linear)	clr	DR2TFOLA	Total folate (mcg)	RSV_genus1233	Proteobacteria; Haemophilus	Proteobacteria	Haemophilus	0.000266664735687348	8.49799609482091e-05	0.00541618265643082	0.101630671104406	0.0796796109660296	0	0	0	0	3.13797197259089
Blood/Urine Markers → Microbiome (Linear)	clr	DR2TFOLA	Total folate (mcg)	RSV_genus468	Firmicutes; unclassified	Firmicutes	NA	-1.74794965493362e-05	6.29037776050079e-06	0.0119639095602511	0.164346512819728	0.128849549676267	0	0	0	0	-2.77876738327152
Blood/Urine Markers → Microbiome (Linear)	clr	DR2TFOLA	Total folate (mcg)	RSV_genus1279	Proteobacteria; Pseudoxanthomonas	Proteobacteria	Pseudoxanthomonas	-2.14784071470848e-05	7.90771595189355e-06	0.0137035604032394	0.179579936978452	0.140792728811636	0	0	0	0	-2.71613286032886
Blood/Urine Markers → Microbiome (Linear)	clr	DR2TFOLA	Total folate (mcg)	RSV_genus339	Bacteroidetes; unclassified	Bacteroidetes	NA	-1.18415667571734e-05	4.56565105811542e-06	0.0178261500632048	0.204525054013009	0.160349986470337	0	0	0	0	-2.59362062637816
Blood/Urine Markers → Microbiome (Linear)	clr	DR2TFOLA	Total folate (mcg)	RSV_genus1041	Proteobacteria; unclassified	Proteobacteria	NA	0.000124681226209112	4.81033869909186e-05	0.0178900328997906	0.204977886920447	0.160705012659824	0	0	0	0	2.59194277177719
Blood/Urine Markers → Microbiome (Linear)	clr	DR2TFOLA	Total folate (mcg)	RSV_genus125	Actinobacteria; unclassified	Actinobacteria	NA	-2.0630892776242e-05	7.97071550212654e-06	0.0180280770905201	0.20610064402637	0.161585267099131	0	0	0	0	-2.58833636337137
Blood/Urine Markers → Microbiome (Linear)	clr	DR2TFOLA	Total folate (mcg)	RSV_genus257	Bacteroidetes; unclassified	Bacteroidetes	NA	-0.000218935223143211	8.59830764761648e-05	0.0197148204619467	0.214668489691085	0.168302556298964	0	0	0	0	-2.54625947472235
Blood/Urine Markers → Microbiome (Linear)	clr	DR2TFOLA	Total folate (mcg)	RSV_genus474	Firmicutes; Thermicanus	Firmicutes	Thermicanus	-2.04765530960331e-05	8.08990221443245e-06	0.020357110883042	0.218727871731568	0.171485158344521	0	0	0	0	-2.531124920089
Blood/Urine Markers → Microbiome (Linear)	clr	DR2TFOLA	Total folate (mcg)	RSV_genus231	Bacteroidetes; Bacteroides	Bacteroidetes	Bacteroides	-0.000200505085071878	8.01784688169292e-05	0.0217067609298499	0.227156929632952	0.178093636347214	0	0	0	0	-2.50073477369205
Blood/Urine Markers → Microbiome (Linear)	clr	DR2TFOLA	Total folate (mcg)	RSV_genus966	Proteobacteria; Novosphingobium	Proteobacteria	Novosphingobium	-2.8067528925219e-05	1.22662618738445e-05	0.0337591240597543	0.281038456056819	0.220337370616164	0	0	0	0	-2.28818927998495
Blood/Urine Markers → Microbiome (Linear)	clr	DR2TFOLA	Total folate (mcg)	RSV_genus1210	Proteobacteria; unclassified	Proteobacteria	NA	-6.86867302766472e-05	3.00942410685705e-05	0.034161937049203	0.283093888317306	0.221948853066324	0	0	0	0	-2.28238785354789
Blood/Urine Markers → Microbiome (Linear)	clr	DR2TFOLA	Total folate (mcg)	RSV_genus1063	Proteobacteria; Neisseria	Proteobacteria	Neisseria	0.000290187348791082	0.00012946186094471	0.0371298279706926	0.292317328816745	0.229180136130553	0	0	0	0	2.24148908932349
Blood/Urine Markers → Microbiome (Linear)	clr	DR2TFOLA	Total folate (mcg)	RSV_genus135	Actinobacteria; Rothia	Actinobacteria	Rothia	0.000190524261995609	8.48063653044224e-05	0.0367479075667051	0.292317328816745	0.229180136130553	0	0	0	0	2.24657973858094
Blood/Urine Markers → Microbiome (Linear)	clr	DR2TFOLA	Total folate (mcg)	RSV_genus49	Actinobacteria; Parascardovia	Actinobacteria	Parascardovia	-0.000155590851286093	6.97281997296683e-05	0.0378982710411449	0.295578704894129	0.23173709235485	0	0	0	0	-2.23139062659453
Blood/Urine Markers → Microbiome (Linear)	clr	DR2TFOLA	Total folate (mcg)	RSV_genus626	Firmicutes; unclassified	Firmicutes	NA	0.000227419770418032	0.000103410611084184	0.0404469479825028	0.306235075559251	0.240091809092226	0	0	0	0	2.19919182406624
Blood/Urine Markers → Microbiome (Linear)	clr	DR2TFOLA	Total folate (mcg)	RSV_genus609	Firmicutes; Lachnospiraceae_AC2044_group	Firmicutes	Lachnospiraceae_AC2044_group	-0.000100838057793925	4.5984788773854e-05	0.0409665078696597	0.308579805301948	0.241930104084165	0	0	0	0	-2.19285682249909
Blood/Urine Markers → Microbiome (Linear)	clr	DR2TFOLA	Total folate (mcg)	RSV_genus1040	Proteobacteria; Massilia	Proteobacteria	Massilia	-2.79408899646221e-05	1.27513170155316e-05	0.0411020698215733	0.309133706659044	0.242364369096561	0	0	0	0	-2.19121600777308
Blood/Urine Markers → Microbiome (Linear)	clr	DR2TFOLA	Total folate (mcg)	RSV_genus535	Firmicutes; Christensenellaceae_R-7_group	Firmicutes	Christensenellaceae_R-7_group	-8.27849331874741e-05	3.78767519101076e-05	0.0415658479139966	0.311282602014239	0.24404912768418	0	0	0	0	-2.18563971335099
Blood/Urine Markers → Microbiome (Linear)	clr	DR2TFOLA	Total folate (mcg)	RSV_genus1234	Proteobacteria; Mannheimia	Proteobacteria	Mannheimia	0.000295877288691775	0.000139893082799272	0.0478666281427124	0.32902152144569	0.257956643829613	0	0	0	0	2.11502443702895
Blood/Urine Markers → Microbiome (Linear)	clr	DR2TFOLA	Total folate (mcg)	RSV_genus203	Actinobacteria; Senegalimassilia	Actinobacteria	Senegalimassilia	-2.09017396673406e-05	9.9959373165331e-06	0.0501982037195396	0.336122864192695	0.263524177933924	0	0	0	0	-2.09102348338754
Blood/Urine Markers → Microbiome (Linear)	clr	DR2TFOLA	Total folate (mcg)	RSV_genus963	Proteobacteria; unclassified	Proteobacteria	NA	-2.44157281925207e-05	1.17370337282416e-05	0.0512798811242441	0.340204334710429	0.266724097598808	0	0	0	0	-2.08022987390517
Blood/Urine Markers → Microbiome (Linear)	clr	DR2TFOLA	Total folate (mcg)	RSV_genus38	Actinobacteria; Mobiluncus	Actinobacteria	Mobiluncus	-8.16801675561993e-05	3.96146670894433e-05	0.0531686197546961	0.343826459063231	0.269563884605679	0	0	0	0	-2.06186681745372
Blood/Urine Markers → Microbiome (Linear)	clr	DR2TFOLA	Total folate (mcg)	RSV_genus864	Proteobacteria; Rhizobium	Proteobacteria	Rhizobium	-2.39074766036496e-05	1.16729698904537e-05	0.0546249113067635	0.346556296613331	0.271704108532459	0	0	0	0	-2.04810573727268
Blood/Urine Markers → Microbiome (Linear)	clr	DR2TFOLA	Total folate (mcg)	RSV_genus596	Firmicutes; Coprococcus_3	Firmicutes	Coprococcus_3	-1.60271326588787e-05	7.85843581565474e-06	0.0555558275058651	0.349117130076676	0.273711831318217	0	0	0	0	-2.03948127017226
Blood/Urine Markers → Microbiome (Linear)	clr	DR2TFOLA	Total folate (mcg)	RSV_genus1053	Proteobacteria; unclassified	Proteobacteria	NA	-1.02977789700561e-05	5.10624945370659e-06	0.0580836847412974	0.352953856559692	0.276719868854796	0	0	0	0	-2.01670111564586
Blood/Urine Markers → Microbiome (Linear)	clr	DR2TFOLA	Total folate (mcg)	RSV_genus16	Acidobacteria; Blastocatella	Acidobacteria	Blastocatella	-2.0816828439727e-05	1.03526896262493e-05	0.0587591088715212	0.355255380942527	0.278524290349413	0	0	0	0	-2.01076523987986
Blood/Urine Markers → Microbiome (Linear)	clr	DR2TFOLA	Total folate (mcg)	RSV_genus510	Firmicutes; Dolosigranulum	Firmicutes	Dolosigranulum	2.06195541711194e-05	1.037031144835e-05	0.0613765112448243	0.364303031279372	0.285617751911384	0	0	0	0	1.98832544941553
Blood/Urine Markers → Microbiome (Linear)	clr	DR2TFOLA	Total folate (mcg)	RSV_genus488	Firmicutes; Sporolactobacillus	Firmicutes	Sporolactobacillus	-9.01138558762803e-06	4.56259478866482e-06	0.0629727395202134	0.369610411954773	0.28977879919041	0	0	0	0	-1.97505717799347
Blood/Urine Markers → Microbiome (Linear)	clr	DR2TFOLA	Total folate (mcg)	RSV_genus157	Actinobacteria; unclassified	Actinobacteria	NA	-2.08122687135115e-05	1.07133170273789e-05	0.0670276722098712	0.377215214616147	0.295741051637894	0	0	0	0	-1.94265405012506
Blood/Urine Markers → Microbiome (Linear)	clr	DR2TFOLA	Total folate (mcg)	RSV_genus863	Proteobacteria; Neorhizobium	Proteobacteria	Neorhizobium	-1.96603266149719e-05	1.03932524261661e-05	0.0738821034904572	0.392801272767643	0.307960699865243	0	0	0	0	-1.89164332865378
Blood/Urine Markers → Microbiome (Linear)	clr	DR2TFOLA	Total folate (mcg)	RSV_genus673	Firmicutes; Ruminococcaceae_UCG-002	Firmicutes	Ruminococcaceae_UCG-002	-8.05479783794462e-05	4.37181766004312e-05	0.0810731128720607	0.40974636749068	0.321245848341012	0	0	0	0	-1.84243682246006
Blood/Urine Markers → Microbiome (Linear)	clr	DR2TFOLA	Total folate (mcg)	RSV_genus500	Firmicutes; Aerococcus	Firmicutes	Aerococcus	-1.23539913143022e-05	6.77758932050997e-06	0.0841145782175659	0.417983409851018	0.327703783958776	0	0	0	0	-1.82277071242975
Blood/Urine Markers → Microbiome (Linear)	clr	DR2TFOLA	Total folate (mcg)	RSV_genus475	Firmicutes; Gemella	Firmicutes	Gemella	0.000149163731952058	8.37397046648512e-05	0.0908601938287322	0.438977320426739	0.344163250467765	0	0	0	0	1.78127845744203
Blood/Urine Markers → Microbiome (Linear)	clr	DR2TFOLA	Total folate (mcg)	RSV_genus601	Firmicutes; Hungatella	Firmicutes	Hungatella	-1.57905998449367e-05	8.8893751185591e-06	0.0916926737047551	0.441572157554579	0.346197632516213	0	0	0	0	-1.77634531497826
Blood/Urine Markers → Microbiome (Linear)	clr	DR2TFOLA	Total folate (mcg)	RSV_genus685	Firmicutes; Ruminococcus_2	Firmicutes	Ruminococcus_2	-8.91088706823333e-05	5.02911163674147e-05	0.0924551383041654	0.442614997176757	0.347015230732304	0	0	0	0	-1.7718610585481
Blood/Urine Markers → Microbiome (Linear)	clr	DR2TFOLA	Total folate (mcg)	RSV_genus671	Firmicutes; Ruminiclostridium_9	Firmicutes	Ruminiclostridium_9	2.40958139925318e-05	1.36378152512281e-05	0.0933156919920107	0.44505854781131	0.348931002436074	0	0	0	0	1.76683827641395
Blood/Urine Markers → Microbiome (Linear)	clr	DR2TFOLA	Total folate (mcg)	RSV_genus330	Bacteroidetes; Moheibacter	Bacteroidetes	Moheibacter	-7.23830964650156e-06	4.11129307809623e-06	0.0943955449579234	0.448355474881582	0.351515831046256	0	0	0	0	-1.76059198626952
Blood/Urine Markers → Microbiome (Linear)	clr	DR2TFOLA	Total folate (mcg)	RSV_genus511	Firmicutes; Granulicatella	Firmicutes	Granulicatella	0.000137849321286735	7.86929489283849e-05	0.095944979736897	0.452997100673702	0.35515491886637	0	0	0	0	1.75173663160324
Blood/Urine Markers → Microbiome (Linear)	clr	DR2TFOLA	Total folate (mcg)	RSV_genus1292	Proteobacteria; unclassified	Proteobacteria	NA	-4.03033906154387e-05	2.32317818075154e-05	0.0989627228798681	0.461686875435159	0.361967801875516	0	0	0	0	-1.73483854787241
Blood/Urine Markers → Microbiome (Linear)	clr	DR2TFOLA	Total folate (mcg)	RSV_genus324	Bacteroidetes; Empedobacter	Bacteroidetes	Empedobacter	-1.33418531096511e-05	7.85261913200566e-06	0.105628363296309	0.476702284292778	0.373740054516077	0	0	0	0	-1.69903224457588
Blood/Urine Markers → Microbiome (Linear)	clr	DR2TFOLA	Total folate (mcg)	RSV_genus1002	Proteobacteria; Aquabacterium	Proteobacteria	Aquabacterium	-1.23205400359239e-05	7.26508359316431e-06	0.106237704295288	0.478342546562969	0.375026038935455	0	0	0	0	-1.6958566103102
Blood/Urine Markers → Microbiome (Linear)	clr	DR2TFOLA	Total folate (mcg)	RSV_genus1344	Verrucomicrobia; Akkermansia	Verrucomicrobia	Akkermansia	-8.17433011143666e-05	4.88764758126277e-05	0.110823101328251	0.487273452861526	0.382027971833369	0	0	0	0	-1.67244670887764
Blood/Urine Markers → Microbiome (Linear)	clr	DR2TFOLA	Total folate (mcg)	RSV_genus1097	Proteobacteria; Desulfovibrio	Proteobacteria	Desulfovibrio	-7.71144019565324e-05	4.7057178112245e-05	0.117721417477398	0.493532257515193	0.386934946415917	0	0	0	0	-1.6387383402505
Blood/Urine Markers → Microbiome (Linear)	clr	DR2TFOLA	Total folate (mcg)	RSV_genus654	Firmicutes; Anaerofilum	Firmicutes	Anaerofilum	-1.53601577313186e-05	9.30779395884028e-06	0.11532634590474	0.493532257515193	0.386934946415917	0	0	0	0	-1.6502468575521
Blood/Urine Markers → Microbiome (Linear)	clr	DR2TFOLA	Total folate (mcg)	RSV_genus1205	Proteobacteria; Legionella	Proteobacteria	Legionella	-1.31807406865397e-05	8.11376033138759e-06	0.120744477837964	0.499240126165518	0.391409980857398	0	0	0	0	-1.6244922388884
Blood/Urine Markers → Microbiome (Linear)	clr	DR2TFOLA	Total folate (mcg)	RSV_genus1333	Verrucomicrobia; Opitutus	Verrucomicrobia	Opitutus	-1.53215515299927e-05	9.46607229870975e-06	0.122019206375741	0.50001672228405	0.392018841115133	0	0	0	0	-1.61857537598578
Blood/Urine Markers → Microbiome (Linear)	clr	DR2TFOLA	Total folate (mcg)	RSV_genus1095	Proteobacteria; Desulfomicrobium	Proteobacteria	Desulfomicrobium	-2.83253959070883e-05	1.7636908431533e-05	0.124759691591783	0.504011804591514	0.395151031433044	0	0	0	0	-1.60602953839945
Blood/Urine Markers → Microbiome (Linear)	clr	DR2TFOLA	Total folate (mcg)	RSV_genus1049	Proteobacteria; Tepidiphilus	Proteobacteria	Tepidiphilus	-1.17721393870032e-05	7.40422810658068e-06	0.128354190494702	0.507045189979765	0.397529240343989	0	0	0	0	-1.58992122035522
Blood/Urine Markers → Microbiome (Linear)	clr	DR2TFOLA	Total folate (mcg)	RSV_genus591	Firmicutes; Butyrivibrio_2	Firmicutes	Butyrivibrio_2	0.000138251169827195	8.76519844825278e-05	0.131237012836907	0.510072127780646	0.399902394272539	0	0	0	0	1.57727369943065
Blood/Urine Markers → Microbiome (Linear)	clr	DR2TFOLA	Total folate (mcg)	RSV_genus833	Proteobacteria; Devosia	Proteobacteria	Devosia	-1.58964638780025e-05	1.01585699860303e-05	0.134125435898236	0.511198090253722	0.400785161756431	0	0	0	0	-1.56483283571041
Blood/Urine Markers → Microbiome (Linear)	clr	DR2TFOLA	Total folate (mcg)	RSV_genus94	Actinobacteria; Brachybacterium	Actinobacteria	Brachybacterium	-1.50803640452045e-05	9.65008025561028e-06	0.134621444476551	0.512211897393056	0.401579998173222	0	0	0	0	-1.56271902883266
Blood/Urine Markers → Microbiome (Linear)	clr	DR2TFOLA	Total folate (mcg)	RSV_genus114	Actinobacteria; Cryobacterium	Actinobacteria	Cryobacterium	-1.08202857654352e-05	6.9507923965606e-06	0.136042650536264	0.514014177845708	0.402993006704588	0	0	0	0	-1.556698164484
Blood/Urine Markers → Microbiome (Linear)	clr	DR2TFOLA	Total folate (mcg)	RSV_genus1183	Proteobacteria; Hafnia	Proteobacteria	Hafnia	1.08755647016571e-05	7.01726630329092e-06	0.137679288658346	0.515025004058066	0.403785506040464	0	0	0	0	1.54982926849402
Blood/Urine Markers → Microbiome (Linear)	clr	DR2TFOLA	Total folate (mcg)	RSV_genus960	Proteobacteria; Porphyrobacter	Proteobacteria	Porphyrobacter	-1.30597687405037e-05	8.44245496618953e-06	0.138378360684213	0.515025004058066	0.403785506040464	0	0	0	0	-1.54691600876827
Blood/Urine Markers → Microbiome (Linear)	clr	DR2TFOLA	Total folate (mcg)	RSV_genus646	Firmicutes; Filifactor	Firmicutes	Filifactor	-0.000156354819990746	0.000102383212792505	0.143199097897576	0.524406423298985	0.411140646248658	0	0	0	0	-1.52715289671191
Blood/Urine Markers → Microbiome (Linear)	clr	DR2TFOLA	Total folate (mcg)	RSV_genus194	Actinobacteria; Collinsella	Actinobacteria	Collinsella	1.05664951432899e-05	6.95035183384574e-06	0.144907359057789	0.525224251719846	0.411781833103994	0	0	0	0	1.52028205131067
Blood/Urine Markers → Microbiome (Linear)	clr	DR2TFOLA	Total folate (mcg)	RSV_genus1064	Proteobacteria; Simonsiella	Proteobacteria	Simonsiella	9.36307419243903e-05	6.16417272029472e-05	0.145240319974865	0.525788746674423	0.412224403618231	0	0	0	0	1.51895065522943
Blood/Urine Markers → Microbiome (Linear)	clr	DR2TFOLA	Total folate (mcg)	RSV_genus590	Firmicutes; Butyrivibrio	Firmicutes	Butyrivibrio	8.50533451594553e-06	5.60769446688581e-06	0.145798149213258	0.525849562944188	0.412272084270762	0	0	0	0	1.51672573571379
Blood/Urine Markers → Microbiome (Linear)	clr	DR2TFOLA	Total folate (mcg)	RSV_genus785	Planctomycetes; unclassified	Planctomycetes	NA	-1.31967677952964e-05	8.7334761137781e-06	0.147227777651788	0.528709269955836	0.414514127343869	0	0	0	0	-1.51105557779874
Blood/Urine Markers → Microbiome (Linear)	clr	DR2TFOLA	Total folate (mcg)	RSV_genus747	Fusobacteria; unclassified	Fusobacteria	NA	0.000131082626327593	8.72602111250164e-05	0.149482703246763	0.533129618085774	0.417979730940701	0	0	0	0	1.5022038640245
Blood/Urine Markers → Microbiome (Linear)	clr	DR2TFOLA	Total folate (mcg)	RSV_genus959	Proteobacteria; unclassified	Proteobacteria	NA	-2.20418836209057e-05	1.46743422318652e-05	0.149517119826904	0.533199083629933	0.418034192723488	0	0	0	0	-1.50206961733808
Blood/Urine Markers → Microbiome (Linear)	clr	DR2TFOLA	Total folate (mcg)	RSV_genus165	Actinobacteria; Nocardioides	Actinobacteria	Nocardioides	-2.18003102685659e-05	1.45141592269551e-05	0.149534208463773	0.533212706324074	0.418044873071828	0	0	0	0	-1.50200297018096
Blood/Urine Markers → Microbiome (Linear)	clr	DR2TFOLA	Total folate (mcg)	RSV_genus465	Firmicutes; Geobacillus	Firmicutes	Geobacillus	-1.77154740694546e-05	1.18285163681222e-05	0.150642990502233	0.535364916111866	0.419732230212591	0	0	0	0	-1.49769197743157
Blood/Urine Markers → Microbiome (Linear)	clr	DR2TFOLA	Total folate (mcg)	RSV_genus1016	Proteobacteria; unclassified	Proteobacteria	NA	-0.000114536382779857	7.6952580872984e-05	0.153055350949345	0.540098214077488	0.423443190067413	0	0	0	0	-1.4884020975061
Blood/Urine Markers → Microbiome (Linear)	clr	DR2TFOLA	Total folate (mcg)	RSV_genus826	Proteobacteria; Brucella	Proteobacteria	Brucella	1.2461187035691e-05	8.43096946514927e-06	0.155787364670229	0.545101207416645	0.427365594186147	0	0	0	0	1.47802540232191
Blood/Urine Markers → Microbiome (Linear)	clr	DR2TFOLA	Total folate (mcg)	RSV_genus816	Proteobacteria; unclassified	Proteobacteria	NA	9.18179563565853e-06	6.231185627167e-06	0.156985134994327	0.547319304864992	0.429104608007944	0	0	0	0	1.47352304762473
Blood/Urine Markers → Microbiome (Linear)	clr	DR2TFOLA	Total folate (mcg)	RSV_genus932	Proteobacteria; Skermanella	Proteobacteria	Skermanella	5.6030383539315e-06	3.81422276609397e-06	0.158199857349136	0.547454716939135	0.429210772626071	0	0	0	0	1.46898560926723
Blood/Urine Markers → Microbiome (Linear)	clr	DR2TFOLA	Total folate (mcg)	RSV_genus578	Firmicutes; Family_XIII_UCG-001	Firmicutes	Family_XIII_UCG-001	-7.73309333909975e-05	5.26900570534886e-05	0.158556980716677	0.548070647160554	0.429693668979028	0	0	0	0	-1.46765704414582
Blood/Urine Markers → Microbiome (Linear)	clr	DR2TFOLA	Total folate (mcg)	RSV_genus349	Bacteroidetes; unclassified	Bacteroidetes	NA	-1.82376684386746e-05	1.24517848927742e-05	0.159364212041116	0.548336116204509	0.429901799752111	0	0	0	0	-1.46466298572648
Blood/Urine Markers → Microbiome (Linear)	clr	DR2TFOLA	Total folate (mcg)	RSV_genus971	Proteobacteria; Sphingomonas	Proteobacteria	Sphingomonas	-4.03500229062002e-05	2.75657330657527e-05	0.159604346178715	0.548791875108963	0.430259119956795	0	0	0	0	-1.46377470934486
Blood/Urine Markers → Microbiome (Linear)	clr	DR2TFOLA	Total folate (mcg)	RSV_genus480	Firmicutes; Paenibacillus	Firmicutes	Paenibacillus	-1.35790129295935e-05	9.28372990128999e-06	0.15990399450579	0.54931013169885	0.430665439063163	0	0	0	0	-1.46266781498099
Blood/Urine Markers → Microbiome (Linear)	clr	DR2TFOLA	Total folate (mcg)	RSV_genus77	Actinobacteria; unclassified	Actinobacteria	NA	-1.69683492284285e-05	1.16138377548882e-05	0.160343913131408	0.550154934742616	0.431327774332022	0	0	0	0	-1.46104583054698
Blood/Urine Markers → Microbiome (Linear)	clr	DR2TFOLA	Total folate (mcg)	RSV_genus625	Firmicutes; Moryella	Firmicutes	Moryella	4.42702778275434e-05	3.04764534689958e-05	0.162648967270795	0.554754199982362	0.434933650993566	0	0	0	0	1.45260595602373
Blood/Urine Markers → Microbiome (Linear)	clr	DR2TFOLA	Total folate (mcg)	RSV_genus292	Bacteroidetes; Hymenobacter	Bacteroidetes	Hymenobacter	-1.19511066278792e-05	8.25583465189229e-06	0.164030206186465	0.557392939772498	0.437002453232436	0	0	0	0	-1.4475952016723
Blood/Urine Markers → Microbiome (Linear)	clr	DR2TFOLA	Total folate (mcg)	RSV_genus250	Bacteroidetes; Paludibacter	Bacteroidetes	Paludibacter	-7.83441324995384e-06	5.42799619510314e-06	0.165212233247135	0.559719477721963	0.438826485649979	0	0	0	0	-1.44333432971483
Blood/Urine Markers → Microbiome (Linear)	clr	DR2TFOLA	Total folate (mcg)	RSV_genus1161	Proteobacteria; Cardiobacterium	Proteobacteria	Cardiobacterium	0.000146015067627272	0.000102456560362852	0.170337363668944	0.568433196868588	0.445658141331531	0	0	0	0	1.42514122190083
Blood/Urine Markers → Microbiome (Linear)	clr	DR2TFOLA	Total folate (mcg)	RSV_genus961	Proteobacteria; unclassified	Proteobacteria	NA	-1.4476967252075e-05	1.01710509990281e-05	0.170848801191924	0.569371376064239	0.446393684573679	0	0	0	0	-1.42335017821249
Blood/Urine Markers → Microbiome (Linear)	clr	DR2TFOLA	Total folate (mcg)	RSV_genus1235	Proteobacteria; unclassified	Proteobacteria	NA	0.00020712443813492	0.000145645762026128	0.171203382840325	0.57001166549319	0.44689567882453	0	0	0	0	1.42211098526686
Blood/Urine Markers → Microbiome (Linear)	clr	DR2TFOLA	Total folate (mcg)	RSV_genus592	Firmicutes; Catonella	Firmicutes	Catonella	0.000160428790085154	0.000113517635584964	0.173756252018372	0.574243680111853	0.450213626789974	0	0	0	0	1.41324992595602
Blood/Urine Markers → Microbiome (Linear)	clr	DR2TFOLA	Total folate (mcg)	RSV_genus211	Actinobacteria; Gaiella	Actinobacteria	Gaiella	-1.70413547847535e-05	1.20801917647244e-05	0.17450068632089	0.574810793753322	0.450658250384749	0	0	0	0	-1.41068578352509
Blood/Urine Markers → Microbiome (Linear)	clr	DR2TFOLA	Total folate (mcg)	RSV_genus319	Bacteroidetes; Capnocytophaga	Bacteroidetes	Capnocytophaga	0.000108822386501517	7.72799180248984e-05	0.175236885274405	0.576153191590894	0.451710705675037	0	0	0	0	1.4081586689372
Blood/Urine Markers → Microbiome (Linear)	clr	DR2TFOLA	Total folate (mcg)	RSV_genus610	Firmicutes; Lachnospiraceae_FCS020_group	Firmicutes	Lachnospiraceae_FCS020_group	5.87954045610196e-06	4.17973056156484e-06	0.17566901572595	0.576953062497284	0.452337813633212	0	0	0	0	1.40667929894044
Blood/Urine Markers → Microbiome (Linear)	clr	DR2TFOLA	Total folate (mcg)	RSV_genus620	Firmicutes; Lachnospiraceae_UCG-005	Firmicutes	Lachnospiraceae_UCG-005	3.69640585515706e-05	2.6443528286969e-05	0.178266278085572	0.580398260666835	0.455038888484608	0	0	0	0	1.39784896139544
Blood/Urine Markers → Microbiome (Linear)	clr	DR2TFOLA	Total folate (mcg)	RSV_genus1058	Proteobacteria; Conchiformibius	Proteobacteria	Conchiformibius	4.93778832149364e-05	3.53731410272241e-05	0.178839340176625	0.581137812023058	0.455618705224112	0	0	0	0	1.39591457758681
Blood/Urine Markers → Microbiome (Linear)	clr	DR2TFOLA	Total folate (mcg)	RSV_genus1018	Proteobacteria; Pelomonas	Proteobacteria	Pelomonas	-3.19749141882183e-05	2.29872132074764e-05	0.180305832942951	0.582590149654984	0.456757354573227	0	0	0	0	-1.39098697609063
Blood/Urine Markers → Microbiome (Linear)	clr	DR2TFOLA	Total folate (mcg)	RSV_genus1241	Proteobacteria; Moraxella	Proteobacteria	Moraxella	-7.8936567856721e-05	5.6816834066554e-05	0.180805149774853	0.582590149654984	0.456757354573227	0	0	0	0	-1.38931654946237
Blood/Urine Markers → Microbiome (Linear)	clr	DR2TFOLA	Total folate (mcg)	RSV_genus1156	Proteobacteria; Paramoritella	Proteobacteria	Paramoritella	1.18121588849614e-05	8.58394298577479e-06	0.184802252842562	0.58589334840667	0.459347100253519	0	0	0	0	1.37607611147189
Blood/Urine Markers → Microbiome (Linear)	clr	DR2TFOLA	Total folate (mcg)	RSV_genus1176	Proteobacteria; Candidatus_Nasuia	Proteobacteria	Candidatus_Nasuia	-8.80687983554776e-06	6.40136584396796e-06	0.1848920304859	0.586081880505484	0.459494911579813	0	0	0	0	-1.37578136451091
Blood/Urine Markers → Microbiome (Linear)	clr	DR2TFOLA	Total folate (mcg)	RSV_genus1244	Proteobacteria; Psychrobacter	Proteobacteria	Psychrobacter	-8.31264426066839e-06	6.06948467375898e-06	0.186789039464937	0.589277856607969	0.46200059347422	0	0	0	0	-1.36957990792984
Blood/Urine Markers → Microbiome (Linear)	clr	DR2TFOLA	Total folate (mcg)	RSV_genus1311	Synergistetes; Pyramidobacter	Synergistetes	Pyramidobacter	-2.41202694849977e-05	1.76625328408083e-05	0.188009143561048	0.5896945591114	0.462327293012865	0	0	0	0	-1.36561781384317
Blood/Urine Markers → Microbiome (Linear)	clr	DR2TFOLA	Total folate (mcg)	RSV_genus638	Firmicutes; [Eubacterium]_ventriosum_group	Firmicutes	[Eubacterium]_ventriosum_group	3.09902608528143e-05	2.27597361835893e-05	0.189244647798498	0.591203174230092	0.463510064556618	0	0	0	0	1.36162654095962
Blood/Urine Markers → Microbiome (Linear)	clr	DR2TFOLA	Total folate (mcg)	RSV_genus1076	Proteobacteria; Dechloromonas	Proteobacteria	Dechloromonas	-3.86646708233137e-05	2.84277561823726e-05	0.189718025457741	0.591708622479649	0.463906341777368	0	0	0	0	-1.36010280147572
Blood/Urine Markers → Microbiome (Linear)	clr	DR2TFOLA	Total folate (mcg)	RSV_genus162	Actinobacteria; Marmoricola	Actinobacteria	Marmoricola	-1.198288802225e-05	8.83032105537094e-06	0.190679847501939	0.593272991293617	0.465132824857227	0	0	0	0	-1.35701612060431
Blood/Urine Markers → Microbiome (Linear)	clr	DR2TFOLA	Total folate (mcg)	RSV_genus672	Firmicutes; Ruminococcaceae_NK4A214_group	Firmicutes	Ruminococcaceae_NK4A214_group	-1.22116102294258e-05	9.04514324174782e-06	0.192857292981749	0.595040106900196	0.466518263746238	0	0	0	0	-1.35007372498682
Blood/Urine Markers → Microbiome (Linear)	clr	DR2TFOLA	Total folate (mcg)	RSV_genus515	Firmicutes; Catellicoccus	Firmicutes	Catellicoccus	-6.22238077494583e-06	4.61810176533132e-06	0.19370453131741	0.595196023448999	0.466640504107506	0	0	0	0	-1.34738927185582
Blood/Urine Markers → Microbiome (Linear)	clr	DR2TFOLA	Total folate (mcg)	RSV_genus460	Firmicutes; Tumebacillus	Firmicutes	Tumebacillus	1.0687375141833e-05	7.98761706529412e-06	0.19669337103557	0.599740584278925	0.470203491884768	0	0	0	0	1.33799292761156
Blood/Urine Markers → Microbiome (Linear)	clr	DR2TFOLA	Total folate (mcg)	RSV_genus1054	Proteobacteria; Alysiella	Proteobacteria	Alysiella	-7.5870708632525e-05	5.71954215781593e-05	0.200392995308153	0.601493718871705	0.471577969498719	0	0	0	0	-1.32651716761708
Blood/Urine Markers → Microbiome (Linear)	clr	DR2TFOLA	Total folate (mcg)	RSV_genus1158	Proteobacteria; Pseudoalteromonas	Proteobacteria	Pseudoalteromonas	1.11161622925703e-05	8.40212835751904e-06	0.201532117841565	0.601493718871705	0.471577969498719	0	0	0	0	1.32301743315102
Blood/Urine Markers → Microbiome (Linear)	clr	DR2TFOLA	Total folate (mcg)	RSV_genus216	Actinobacteria; unclassified	Actinobacteria	NA	-2.12286395293299e-05	1.60694856275815e-05	0.202173803916537	0.601493718871705	0.471577969498719	0	0	0	0	-1.32105283400567
Blood/Urine Markers → Microbiome (Linear)	clr	DR2TFOLA	Total folate (mcg)	RSV_genus261	Bacteroidetes; Prevotella_2	Bacteroidetes	Prevotella_2	0.000112826260353317	8.49534326167901e-05	0.199880973339419	0.601493718871705	0.471577969498719	0	0	0	0	1.32809536799127
Blood/Urine Markers → Microbiome (Linear)	clr	DR2TFOLA	Total folate (mcg)	RSV_genus689	Firmicutes; Pelospora	Firmicutes	Pelospora	-1.47474429068439e-05	1.11068614162757e-05	0.199983952574133	0.601493718871705	0.471577969498719	0	0	0	0	-1.32777770011908
Blood/Urine Markers → Microbiome (Linear)	clr	DR2TFOLA	Total folate (mcg)	RSV_genus29	Actinobacteria; unclassified	Actinobacteria	NA	-1.41900359041192e-05	1.07793836904502e-05	0.203698263926372	0.602456532114041	0.472332826115807	0	0	0	0	-1.31640512218621
Blood/Urine Markers → Microbiome (Linear)	clr	DR2TFOLA	Total folate (mcg)	RSV_genus676	Firmicutes; Ruminococcaceae_UCG-005	Firmicutes	Ruminococcaceae_UCG-005	-1.38693972070185e-05	1.0567908583647e-05	0.205016876083859	0.604250248233024	0.473739120111418	0	0	0	0	-1.31240700061318
Blood/Urine Markers → Microbiome (Linear)	clr	DR2TFOLA	Total folate (mcg)	RSV_genus630	Firmicutes; Shuttleworthia	Firmicutes	Shuttleworthia	-0.000115131550937842	8.79568681941613e-05	0.206160876885462	0.606040356955689	0.475142585866971	0	0	0	0	-1.30895464221956
Blood/Urine Markers → Microbiome (Linear)	clr	DR2TFOLA	Total folate (mcg)	RSV_genus223	Actinobacteria; Solirubrobacter	Actinobacteria	Solirubrobacter	-1.82407347571654e-05	1.40288792601516e-05	0.209075099309126	0.61066297014037	0.478766767584943	0	0	0	0	-1.30022751061643
Blood/Urine Markers → Microbiome (Linear)	clr	DR2TFOLA	Total folate (mcg)	RSV_genus1055	Proteobacteria; Aquaspirillum	Proteobacteria	Aquaspirillum	5.63727717553778e-06	4.33619709892812e-06	0.209134387364411	0.610768635150526	0.478849610163965	0	0	0	0	1.30005095407939
Blood/Urine Markers → Microbiome (Linear)	clr	DR2TFOLA	Total folate (mcg)	RSV_genus945	Proteobacteria; unclassified	Proteobacteria	NA	8.09622517188051e-06	6.24032082021351e-06	0.210024387197491	0.612094144704508	0.479888824846356	0	0	0	0	1.29740527853238
Blood/Urine Markers → Microbiome (Linear)	clr	DR2TFOLA	Total folate (mcg)	RSV_genus45	Actinobacteria; Bifidobacterium	Actinobacteria	Bifidobacterium	-9.92986467125499e-05	7.67155934377525e-05	0.21104784125675	0.61336722115957	0.480886931378243	0	0	0	0	-1.29437370243536
Blood/Urine Markers → Microbiome (Linear)	clr	DR2TFOLA	Total folate (mcg)	RSV_genus1090	Proteobacteria; Desulfobulbus	Proteobacteria	Desulfobulbus	8.64490501174988e-05	6.68365345522472e-05	0.21136382648038	0.613871460680894	0.481282260942204	0	0	0	0	1.29344004288433
Blood/Urine Markers → Microbiome (Linear)	clr	DR2TFOLA	Total folate (mcg)	RSV_genus749	Fusobacteria; Sneathia	Fusobacteria	Sneathia	-5.50985965975339e-05	4.25987577455835e-05	0.211366548752272	0.613874070679124	0.481284307210731	0	0	0	0	-1.29343200397073
Blood/Urine Markers → Microbiome (Linear)	clr	DR2TFOLA	Total folate (mcg)	RSV_genus1060	Proteobacteria; Eikenella	Proteobacteria	Eikenella	-9.56488123209809e-05	7.39851463591157e-05	0.211576920495936	0.614207119543617	0.481545421337668	0	0	0	0	-1.29281101718326
Blood/Urine Markers → Microbiome (Linear)	clr	DR2TFOLA	Total folate (mcg)	RSV_genus918	Proteobacteria; unclassified	Proteobacteria	NA	4.78547583879675e-06	3.7051081304216e-06	0.21199147844864	0.614821145663739	0.482026824853385	0	0	0	0	1.29158871221721
Blood/Urine Markers → Microbiome (Linear)	clr	DR2TFOLA	Total folate (mcg)	RSV_genus965	Proteobacteria; unclassified	Proteobacteria	NA	-2.67963279777417e-05	2.07571724351249e-05	0.212210709628081	0.615152646528733	0.482286725330973	0	0	0	0	-1.29094307336376
Blood/Urine Markers → Microbiome (Linear)	clr	DR2TFOLA	Total folate (mcg)	RSV_genus733	Firmicutes; unclassified	Firmicutes	NA	-0.000120419114602603	9.38106956712365e-05	0.214703024175977	0.618824245412549	0.485165300937201	0	0	0	0	-1.28363950124213
Blood/Urine Markers → Microbiome (Linear)	clr	DR2TFOLA	Total folate (mcg)	RSV_genus172	Actinobacteria; Tessaracoccus	Actinobacteria	Tessaracoccus	4.19307770791901e-05	3.27672427037869e-05	0.216072181303206	0.61913927272403	0.485412285960026	0	0	0	0	1.27965533927407
Blood/Urine Markers → Microbiome (Linear)	clr	DR2TFOLA	Total folate (mcg)	RSV_genus477	Firmicutes; unclassified	Firmicutes	NA	2.58420303258614e-05	2.02568592258971e-05	0.217432074485252	0.620791296407264	0.48670749146203	0	0	0	0	1.27571752549003
Blood/Urine Markers → Microbiome (Linear)	clr	DR2TFOLA	Total folate (mcg)	RSV_genus102	Actinobacteria; Knoellia	Actinobacteria	Knoellia	-8.60411800015807e-06	6.78891679774483e-06	0.220334302360361	0.623285958455917	0.488663335100258	0	0	0	0	-1.26737714667769
Blood/Urine Markers → Microbiome (Linear)	clr	DR2TFOLA	Total folate (mcg)	RSV_genus264	Bacteroidetes; Prevotella_9	Bacteroidetes	Prevotella_9	-2.02189111443445e-05	1.59604605655812e-05	0.22053186006718	0.623551784587543	0.488871745834167	0	0	0	0	-1.26681251216188
Blood/Urine Markers → Microbiome (Linear)	clr	DR2TFOLA	Total folate (mcg)	RSV_genus196	Actinobacteria; Cryptobacterium	Actinobacteria	Cryptobacterium	-8.95167359086162e-05	7.0914166359857e-05	0.222106806082043	0.626054655630607	0.490834025418099	0	0	0	0	-1.26232515312046
Blood/Urine Markers → Microbiome (Linear)	clr	DR2TFOLA	Total folate (mcg)	RSV_genus232	Bacteroidetes; unclassified	Bacteroidetes	NA	2.67972496110671e-05	2.12455761605488e-05	0.222464436244186	0.626644711951464	0.491296636336467	0	0	0	0	1.26130962081543
Blood/Urine Markers → Microbiome (Linear)	clr	DR2TFOLA	Total folate (mcg)	RSV_genus926	Proteobacteria; Azospirillum	Proteobacteria	Azospirillum	8.17849452535567e-06	6.57572944491442e-06	0.228722632010669	0.635608587711934	0.498324417670394	0	0	0	0	1.24373951116264
Blood/Urine Markers → Microbiome (Linear)	clr	DR2TFOLA	Total folate (mcg)	RSV_genus902	Proteobacteria; Acetobacter	Proteobacteria	Acetobacter	5.87243101471988e-06	4.74522805530429e-06	0.230961204585446	0.638924075082992	0.500923797769118	0	0	0	0	1.23754452816142
Blood/Urine Markers → Microbiome (Linear)	clr	DR2TFOLA	Total folate (mcg)	RSV_genus1051	Proteobacteria; Methylophilus	Proteobacteria	Methylophilus	9.89928708560346e-06	7.9995403917654e-06	0.230983891882901	0.638945284523198	0.500940426213327	0	0	0	0	1.23748198031397
Blood/Urine Markers → Microbiome (Linear)	clr	DR2TFOLA	Total folate (mcg)	RSV_genus755	Gemmatimonadetes; unclassified	Gemmatimonadetes	NA	-1.31301427859801e-05	1.06163815910304e-05	0.231238139762377	0.639284500268041	0.501206375245139	0	0	0	0	-1.23678135279854
Blood/Urine Markers → Microbiome (Linear)	clr	DR2TFOLA	Total folate (mcg)	RSV_genus1010	Proteobacteria; Extensimonas	Proteobacteria	Extensimonas	-1.18638395144993e-05	9.61254430446493e-06	0.232175315518408	0.640727153515296	0.502337431925677	0	0	0	0	-1.23420388387585
Blood/Urine Markers → Microbiome (Linear)	clr	DR2TFOLA	Total folate (mcg)	RSV_genus410	Chloroflexi; unclassified	Chloroflexi	NA	-9.09119823422685e-06	7.37941623579725e-06	0.232990964648189	0.642017333444848	0.503348947777593	0	0	0	0	-1.23196712906989
Blood/Urine Markers → Microbiome (Linear)	clr	DR2TFOLA	Total folate (mcg)	RSV_genus1331	Verrucomicrobia; unclassified	Verrucomicrobia	NA	8.96802626666819e-06	7.2873987939702e-06	0.23348288399782	0.642774029162563	0.503942205893001	0	0	0	0	1.2306210377959
Blood/Urine Markers → Microbiome (Linear)	clr	DR2TFOLA	Total folate (mcg)	RSV_genus1197	Proteobacteria; Trabulsiella	Proteobacteria	Trabulsiella	4.52136706757442e-06	3.68296596013857e-06	0.234574043665956	0.64434131740563	0.505170977838736	0	0	0	0	1.22764291511516
Blood/Urine Markers → Microbiome (Linear)	clr	DR2TFOLA	Total folate (mcg)	RSV_genus729	Firmicutes; Dialister	Firmicutes	Dialister	-0.000124241174331513	0.000101386692646263	0.235391428401936	0.645565249270064	0.506130554448309	0	0	0	0	-1.2254189488653
Blood/Urine Markers → Microbiome (Linear)	clr	DR2TFOLA	Total folate (mcg)	RSV_genus992	Proteobacteria; Cupriavidus	Proteobacteria	Cupriavidus	-1.20847080196538e-05	9.86360744835671e-06	0.235478877979214	0.645707945234739	0.506242429720096	0	0	0	0	-1.22518136320066
Blood/Urine Markers → Microbiome (Linear)	clr	DR2TFOLA	Total folate (mcg)	RSV_genus1269	Proteobacteria; Dokdonella	Proteobacteria	Dokdonella	4.4885841923281e-06	3.67504303402218e-06	0.236885460063718	0.646617820604783	0.50695578243857	0	0	0	0	1.22136915153767
Blood/Urine Markers → Microbiome (Linear)	clr	DR2TFOLA	Total folate (mcg)	RSV_genus419	Chloroflexi; unclassified	Chloroflexi	NA	-1.32854228622682e-05	1.09008981636891e-05	0.237857145659604	0.64804737693695	0.508076570987571	0	0	0	0	-1.21874570909413
Blood/Urine Markers → Microbiome (Linear)	clr	DR2TFOLA	Total folate (mcg)	RSV_genus906	Proteobacteria; Acidocella	Proteobacteria	Acidocella	-9.30049711061432e-06	7.63775744999018e-06	0.238245314569624	0.648555848542933	0.50847521855441	0	0	0	0	-1.21769998216247
Blood/Urine Markers → Microbiome (Linear)	clr	DR2TFOLA	Total folate (mcg)	RSV_genus1093	Proteobacteria; Desulfovermiculus	Proteobacteria	Desulfovermiculus	6.1261641023463e-06	5.04196455330846e-06	0.239236675745373	0.649210749954668	0.508988668767236	0	0	0	0	1.21503513909601
Blood/Urine Markers → Microbiome (Linear)	clr	DR2TFOLA	Total folate (mcg)	RSV_genus664	Firmicutes; Oscillibacter	Firmicutes	Oscillibacter	-8.48847355686268e-06	6.99455356102003e-06	0.239778093864064	0.649856225069399	0.509494728655172	0	0	0	0	-1.21358332348302
Blood/Urine Markers → Microbiome (Linear)	clr	DR2TFOLA	Total folate (mcg)	RSV_genus705	Firmicutes; Erysipelothrix	Firmicutes	Erysipelothrix	1.35558680935991e-05	1.11934677139018e-05	0.240724431130087	0.651102852014436	0.510472098468054	0	0	0	0	1.21105169908726
Blood/Urine Markers → Microbiome (Linear)	clr	DR2TFOLA	Total folate (mcg)	RSV_genus836	Proteobacteria; Pedomicrobium	Proteobacteria	Pedomicrobium	-8.57704074291091e-06	7.08797212314836e-06	0.24108696155929	0.651667782930822	0.510915010781346	0	0	0	0	-1.21008387080128
Blood/Urine Markers → Microbiome (Linear)	clr	DR2TFOLA	Total folate (mcg)	RSV_genus682	Firmicutes; Ruminococcaceae_UCG-013	Firmicutes	Ruminococcaceae_UCG-013	-1.02788489744195e-05	8.50423110672626e-06	0.241615553381376	0.651685375834417	0.510928803819403	0	0	0	0	-1.20867469914942
Blood/Urine Markers → Microbiome (Linear)	clr	DR2TFOLA	Total folate (mcg)	RSV_genus79	Actinobacteria; hgcI_clade	Actinobacteria	hgcI_clade	6.0086922603282e-06	4.97979478458288e-06	0.242389961455666	0.652470892196882	0.511544657650618	0	0	0	0	1.20661443297437
Blood/Urine Markers → Microbiome (Linear)	clr	DR2TFOLA	Total folate (mcg)	RSV_genus1214	Proteobacteria; Cobetia	Proteobacteria	Cobetia	5.72457757996253e-06	4.76181294838233e-06	0.244061470077577	0.654897371422582	0.513447045174186	0	0	0	0	1.20218447091822
Blood/Urine Markers → Microbiome (Linear)	clr	DR2TFOLA	Total folate (mcg)	RSV_genus184	Actinobacteria; unclassified	Actinobacteria	NA	9.5591505245548e-06	7.97085714488163e-06	0.245168740704776	0.656581848168091	0.514767694248968	0	0	0	0	1.19926255743939
Blood/Urine Markers → Microbiome (Linear)	clr	DR2TFOLA	Total folate (mcg)	RSV_genus1052	Proteobacteria; unclassified	Proteobacteria	NA	-7.6753278158773e-06	6.40121624954474e-06	0.245252435703314	0.656687473945932	0.514850506069405	0	0	0	0	-1.19904210647831
Blood/Urine Markers → Microbiome (Linear)	clr	DR2TFOLA	Total folate (mcg)	RSV_genus56	Actinobacteria; Dietzia	Actinobacteria	Dietzia	1.7237927401517e-05	1.44190631818104e-05	0.246601835690229	0.658553196616473	0.516313254026726	0	0	0	0	1.19549565628248
Blood/Urine Markers → Microbiome (Linear)	clr	DR2TFOLA	Total folate (mcg)	RSV_genus841	Proteobacteria; unclassified	Proteobacteria	NA	-8.82691916862894e-06	7.42204196056084e-06	0.248978681246233	0.661697314741296	0.518778278672287	0	0	0	0	-1.18928446046699
Blood/Urine Markers → Microbiome (Linear)	clr	DR2TFOLA	Total folate (mcg)	RSV_genus57	Actinobacteria; Mycobacterium	Actinobacteria	Mycobacterium	-3.22112984963461e-05	2.70889996472962e-05	0.249052808217095	0.661806110654704	0.518863575915341	0	0	0	0	-1.1890914731346
Blood/Urine Markers → Microbiome (Linear)	clr	DR2TFOLA	Total folate (mcg)	RSV_genus640	Firmicutes; unclassified	Firmicutes	NA	-1.08636069857956e-05	9.17226593525489e-06	0.250860990852283	0.663745321620669	0.520383939538547	0	0	0	0	-1.184397297514
Blood/Urine Markers → Microbiome (Linear)	clr	DR2TFOLA	Total folate (mcg)	RSV_genus798	Proteobacteria; Phenylobacterium	Proteobacteria	Phenylobacterium	-1.31882513963974e-05	1.11315329647495e-05	0.2507189707118	0.663745321620669	0.520383939538547	0	0	0	0	-1.18476506678468
Blood/Urine Markers → Microbiome (Linear)	clr	DR2TFOLA	Total folate (mcg)	RSV_genus1307	Spirochaetae; Treponema_2	Spirochaetae	Treponema_2	-0.000155787707971242	0.000131841274814219	0.251931273144205	0.664763876037606	0.52118249787539	0	0	0	0	-1.18163077678646
Blood/Urine Markers → Microbiome (Linear)	clr	DR2TFOLA	Total folate (mcg)	RSV_genus1007	Proteobacteria; Curvibacter	Proteobacteria	Curvibacter	5.67398268375549e-05	4.85143880441301e-05	0.256646697952417	0.665670761145321	0.521893506193925	0	0	0	0	1.16954637840516
Blood/Urine Markers → Microbiome (Linear)	clr	DR2TFOLA	Total folate (mcg)	RSV_genus1022	Proteobacteria; Ramlibacter	Proteobacteria	Ramlibacter	8.26224139692205e-06	7.03885135155232e-06	0.254977310590687	0.665670761145321	0.521893506193925	0	0	0	0	1.17380535321291
Blood/Urine Markers → Microbiome (Linear)	clr	DR2TFOLA	Total folate (mcg)	RSV_genus1266	Proteobacteria; Aquimonas	Proteobacteria	Aquimonas	6.31849577855072e-06	5.38338117929037e-06	0.255016960776941	0.665670761145321	0.521893506193925	0	0	0	0	1.17370395446967
Blood/Urine Markers → Microbiome (Linear)	clr	DR2TFOLA	Total folate (mcg)	RSV_genus220	Actinobacteria; unclassified	Actinobacteria	NA	-6.83387841756499e-06	5.8099078510317e-06	0.254024500325149	0.665670761145321	0.521893506193925	0	0	0	0	-1.17624557786256
Blood/Urine Markers → Microbiome (Linear)	clr	DR2TFOLA	Total folate (mcg)	RSV_genus377	CKC4; unclassified	CKC4	NA	5.33607965553845e-06	4.55974860476541e-06	0.256367421169277	0.665670761145321	0.521893506193925	0	0	0	0	1.1702574238329
Blood/Urine Markers → Microbiome (Linear)	clr	DR2TFOLA	Total folate (mcg)	RSV_genus958	Proteobacteria; Erythrobacter	Proteobacteria	Erythrobacter	-1.07894461737996e-05	9.21229931829206e-06	0.255997506184273	0.665670761145321	0.521893506193925	0	0	0	0	-1.17120013158669
Blood/Urine Markers → Microbiome (Linear)	clr	DR2TFOLA	Total folate (mcg)	RSV_genus731	Firmicutes; Megasphaera	Firmicutes	Megasphaera	-0.000110635523208739	9.51828414208249e-05	0.259487115603988	0.66860265006964	0.524192140713867	0	0	0	0	-1.1623473470349
Blood/Urine Markers → Microbiome (Linear)	clr	DR2TFOLA	Total folate (mcg)	RSV_genus879	Proteobacteria; Pseudolabrys	Proteobacteria	Pseudolabrys	-8.08532388276433e-06	6.96700491310561e-06	0.260213240322192	0.669621841644908	0.524991198590142	0	0	0	0	-1.16051646060347
Blood/Urine Markers → Microbiome (Linear)	clr	DR2TFOLA	Total folate (mcg)	RSV_genus744	Fusobacteria; Psychrilyobacter	Fusobacteria	Psychrilyobacter	5.21397974059467e-06	4.49543923830334e-06	0.260482835334547	0.670001828694326	0.525289112792034	0	0	0	0	1.15983766306283
Blood/Urine Markers → Microbiome (Linear)	clr	DR2TFOLA	Total folate (mcg)	RSV_genus709	Firmicutes; Erysipelotrichaceae_UCG-006	Firmicutes	Erysipelotrichaceae_UCG-006	-5.97823388355049e-05	5.15720539599687e-05	0.260736176236693	0.670305226126433	0.525526979856136	0	0	0	0	-1.15920026923708
Blood/Urine Markers → Microbiome (Linear)	clr	DR2TFOLA	Total folate (mcg)	RSV_genus901	Proteobacteria; unclassified	Proteobacteria	NA	6.20930403872843e-06	5.38477435321716e-06	0.263161153601322	0.671689811699858	0.52661251081486	0	0	0	0	1.15312242100148
Blood/Urine Markers → Microbiome (Linear)	clr	DR2TFOLA	Total folate (mcg)	RSV_genus898	Proteobacteria; Rubellimicrobium	Proteobacteria	Rubellimicrobium	-8.63179392310933e-06	7.51654957413948e-06	0.265068246465127	0.673401355323038	0.527954380631958	0	0	0	0	-1.14837184774339
Blood/Urine Markers → Microbiome (Linear)	clr	DR2TFOLA	Total folate (mcg)	RSV_genus517	Firmicutes; unclassified	Firmicutes	NA	-1.27592862341896e-05	1.11608723692276e-05	0.267149714119754	0.675759680181174	0.529803334350218	0	0	0	0	-1.14321585375075
Blood/Urine Markers → Microbiome (Linear)	clr	DR2TFOLA	Total folate (mcg)	RSV_genus786	Planctomycetes; Pir4_lineage	Planctomycetes	Pir4_lineage	-8.84257465126337e-06	7.74035722310214e-06	0.267480677328733	0.675759680181174	0.529803334350218	0	0	0	0	-1.14239878036527
Blood/Urine Markers → Microbiome (Linear)	clr	DR2TFOLA	Total folate (mcg)	RSV_genus860	Proteobacteria; Pseudahrensia	Proteobacteria	Pseudahrensia	8.82558935373875e-06	7.72696100409026e-06	0.267568874111021	0.675759680181174	0.529803334350218	0	0	0	0	1.1421811691643
Blood/Urine Markers → Microbiome (Linear)	clr	DR2TFOLA	Total folate (mcg)	RSV_genus525	Firmicutes; Weissella	Firmicutes	Weissella	1.79190145997004e-05	1.60044095854037e-05	0.276826206001507	0.684669862042898	0.536789019052126	0	0	0	0	1.1196298435178
Blood/Urine Markers → Microbiome (Linear)	clr	DR2TFOLA	Total folate (mcg)	RSV_genus891	Proteobacteria; unclassified	Proteobacteria	NA	-1.55365113022586e-05	1.39475911844188e-05	0.279206794496613	0.687420885582604	0.538945853037577	0	0	0	0	-1.11392075497702
Blood/Urine Markers → Microbiome (Linear)	clr	DR2TFOLA	Total folate (mcg)	RSV_genus788	Planctomycetes; Planctomyces	Planctomycetes	Planctomyces	-1.30311951400046e-05	1.17425792060102e-05	0.280960138017188	0.689428229257749	0.54051963348567	0	0	0	0	-1.10973874745804
Blood/Urine Markers → Microbiome (Linear)	clr	DR2TFOLA	Total folate (mcg)	RSV_genus527	Firmicutes; unclassified	Firmicutes	NA	5.23442938781514e-06	4.73744483881412e-06	0.282996516624646	0.691799215543943	0.542378513908645	0	0	0	0	1.10490561176126
Blood/Urine Markers → Microbiome (Linear)	clr	DR2TFOLA	Total folate (mcg)	RSV_genus895	Proteobacteria; Paracocccus	Proteobacteria	Paracocccus	2.5751962493374e-05	2.33418057437176e-05	0.283694475420287	0.691929597866539	0.542480735143912	0	0	0	0	1.10325493991848
Blood/Urine Markers → Microbiome (Linear)	clr	DR2TFOLA	Total folate (mcg)	RSV_genus645	Firmicutes; Acetoanaerobium	Firmicutes	Acetoanaerobium	4.18131733674344e-06	3.80839128374355e-06	0.28595793848092	0.694032337067626	0.5441293067777	0	0	0	0	1.09792220000916
Blood/Urine Markers → Microbiome (Linear)	clr	DR2TFOLA	Total folate (mcg)	RSV_genus244	Bacteroidetes; Coprobacter	Bacteroidetes	Coprobacter	-3.43054818050028e-05	3.13250740756451e-05	0.287142143972214	0.695326297264131	0.545143786402233	0	0	0	0	-1.09514447506686
Blood/Urine Markers → Microbiome (Linear)	clr	DR2TFOLA	Total folate (mcg)	RSV_genus478	Firmicutes; Brevibacillus	Firmicutes	Brevibacillus	7.04162170429152e-06	6.46085144227671e-06	0.289391727367817	0.698047772968418	0.547277454546059	0	0	0	0	1.08989066955085
Blood/Urine Markers → Microbiome (Linear)	clr	DR2TFOLA	Total folate (mcg)	RSV_genus1162	Proteobacteria; unclassified	Proteobacteria	NA	3.8118526235685e-05	3.50150525201768e-05	0.289932325755867	0.698545550275232	0.547667717659779	0	0	0	0	1.0886325592035
Blood/Urine Markers → Microbiome (Linear)	clr	DR2TFOLA	Total folate (mcg)	RSV_genus496	Firmicutes; Laceyella	Firmicutes	Laceyella	6.83447428830968e-06	6.29621717448051e-06	0.29128630685117	0.698830637406986	0.547891229238545	0	0	0	0	1.08548896883843
Blood/Urine Markers → Microbiome (Linear)	clr	DR2TFOLA	Total folate (mcg)	RSV_genus283	Bacteroidetes; Adhaeribacter	Bacteroidetes	Adhaeribacter	-6.40111339084197e-06	5.90069291929082e-06	0.291580614386003	0.699202839962335	0.548183040307866	0	0	0	0	-1.0848070689995
Blood/Urine Markers → Microbiome (Linear)	clr	DR2TFOLA	Total folate (mcg)	RSV_genus423	Cyanobacteria; unclassified	Cyanobacteria	NA	6.00442508961971e-06	5.54141956298228e-06	0.292122176078103	0.699854476095564	0.548693930504918	0	0	0	0	1.08355359513479
Blood/Urine Markers → Microbiome (Linear)	clr	DR2TFOLA	Total folate (mcg)	RSV_genus177	Actinobacteria; unclassified	Actinobacteria	NA	-5.24079408234724e-06	4.85162962524706e-06	0.293568978345379	0.700536254692547	0.549228452739025	0	0	0	0	-1.08021314221412
Blood/Urine Markers → Microbiome (Linear)	clr	DR2TFOLA	Total folate (mcg)	RSV_genus41	Actinobacteria; Varibaculum	Actinobacteria	Varibaculum	-7.87694570225145e-06	7.33056159641665e-06	0.296040132480839	0.700978661066439	0.549575304406711	0	0	0	0	-1.07453509511493
Blood/Urine Markers → Microbiome (Linear)	clr	DR2TFOLA	Total folate (mcg)	RSV_genus684	Firmicutes; Ruminococcus_1	Firmicutes	Ruminococcus_1	-1.75360300221828e-05	1.63150077618638e-05	0.295906863758301	0.700978661066439	0.549575304406711	0	0	0	0	-1.0748404339208
Blood/Urine Markers → Microbiome (Linear)	clr	DR2TFOLA	Total folate (mcg)	RSV_genus989	Proteobacteria; Pusillimonas	Proteobacteria	Pusillimonas	5.99343453482202e-06	5.56200142159576e-06	0.294718326816	0.700978661066439	0.549575304406711	0	0	0	0	1.07756796169651
Blood/Urine Markers → Microbiome (Linear)	clr	DR2TFOLA	Total folate (mcg)	RSV_genus1274	Proteobacteria; Luteimonas	Proteobacteria	Luteimonas	4.51395820965725e-06	4.20497050542946e-06	0.296500302688361	0.70138629516871	0.549894894214911	0	0	0	0	1.07348153900933
Blood/Urine Markers → Microbiome (Linear)	clr	DR2TFOLA	Total folate (mcg)	RSV_genus446	Deinococcus-Thermus; Deinococcus	Deinococcus-Thermus	Deinococcus	4.57786787531165e-06	4.27549287732451e-06	0.297707690605504	0.702673139133182	0.550903794631969	0	0	0	0	1.07072283983697
Blood/Urine Markers → Microbiome (Linear)	clr	DR2TFOLA	Total folate (mcg)	RSV_genus797	Proteobacteria; unclassified	Proteobacteria	NA	-6.47785094176301e-06	6.05374764796586e-06	0.297999934357509	0.703034407707573	0.551187033334901	0	0	0	0	-1.07005632187851
Blood/Urine Markers → Microbiome (Linear)	clr	DR2TFOLA	Total folate (mcg)	RSV_genus813	Proteobacteria; Chelatococcus	Proteobacteria	Chelatococcus	-6.58706723070471e-06	6.17931505072096e-06	0.299788837067038	0.704756536791174	0.552537202274292	0	0	0	0	-1.06598663066001
Blood/Urine Markers → Microbiome (Linear)	clr	DR2TFOLA	Total folate (mcg)	RSV_genus482	Firmicutes; Thermobacillus	Firmicutes	Thermobacillus	4.01305772978602e-06	3.76797435666898e-06	0.300204376017401	0.705199020437521	0.552884114524468	0	0	0	0	1.06504380070508
Blood/Urine Markers → Microbiome (Linear)	clr	DR2TFOLA	Total folate (mcg)	RSV_genus995	Proteobacteria; unclassified	Proteobacteria	NA	4.71737665427029e-06	4.44096931139272e-06	0.301442421367797	0.706609978836248	0.553990322080495	0	0	0	0	1.06224031815948
Blood/Urine Markers → Microbiome (Linear)	clr	DR2TFOLA	Total folate (mcg)	RSV_genus359	Bacteroidetes; unclassified	Bacteroidetes	NA	5.30919332614459e-06	5.0071036054516e-06	0.302287150413888	0.707599069700071	0.554765780654006	0	0	0	0	1.06033222886862
Blood/Urine Markers → Microbiome (Linear)	clr	DR2TFOLA	Total folate (mcg)	RSV_genus483	Firmicutes; Chryseomicrobium	Firmicutes	Chryseomicrobium	-9.80069985234118e-06	9.26775623965702e-06	0.303541855496182	0.708235007566441	0.555264363229917	0	0	0	0	-1.0575051392055
Blood/Urine Markers → Microbiome (Linear)	clr	DR2TFOLA	Total folate (mcg)	RSV_genus629	Firmicutes; Roseburia	Firmicutes	Roseburia	-9.89792991730841e-06	9.36894165019171e-06	0.304005803057992	0.708235007566441	0.555264363229917	0	0	0	0	-1.05646190219424
Blood/Urine Markers → Microbiome (Linear)	clr	DR2TFOLA	Total folate (mcg)	RSV_genus708	Firmicutes; Erysipelotrichaceae_UCG-004	Firmicutes	Erysipelotrichaceae_UCG-004	-6.9679518374152e-06	6.60067268767677e-06	0.304370481336784	0.708590143168582	0.555542793612314	0	0	0	0	-1.05564268478637
Blood/Urine Markers → Microbiome (Linear)	clr	DR2TFOLA	Total folate (mcg)	RSV_genus35	Actinobacteria; Actinomyces	Actinobacteria	Actinomyces	7.93342613379651e-05	7.52437432138595e-05	0.304940514561048	0.709061886870767	0.555912646081625	0	0	0	0	1.05436356498745
Blood/Urine Markers → Microbiome (Linear)	clr	DR2TFOLA	Total folate (mcg)	RSV_genus1057	Proteobacteria; Bergeriella	Proteobacteria	Bergeriella	-6.19193785119498e-06	5.92357043043125e-06	0.308999317546586	0.70923506190093	0.556048417290085	0	0	0	0	-1.04530501053639
Blood/Urine Markers → Microbiome (Linear)	clr	DR2TFOLA	Total folate (mcg)	RSV_genus1085	Proteobacteria; unclassified	Proteobacteria	NA	3.87884924306295e-06	3.6990126818258e-06	0.307510682139888	0.70923506190093	0.556048417290085	0	0	0	0	1.04861744922388
Blood/Urine Markers → Microbiome (Linear)	clr	DR2TFOLA	Total folate (mcg)	RSV_genus1304	Spirochaetae; Sphaerochaeta	Spirochaetae	Sphaerochaeta	6.28946991599079e-06	6.0042479883856e-06	0.308010790950738	0.70923506190093	0.556048417290085	0	0	0	0	1.04750335565035
Blood/Urine Markers → Microbiome (Linear)	clr	DR2TFOLA	Total folate (mcg)	RSV_genus173	Actinobacteria; Actinomycetospora	Actinobacteria	Actinomycetospora	1.10516614481913e-05	1.05526918285869e-05	0.308109491005168	0.70923506190093	0.556048417290085	0	0	0	0	1.04728363413899
Blood/Urine Markers → Microbiome (Linear)	clr	DR2TFOLA	Total folate (mcg)	RSV_genus766	unclassified	NA	NA	-6.75565199767246e-05	6.49631418551882e-05	0.311430008279344	0.709802132694504	0.556493007291619	0	0	0	0	-1.03992076195018
Blood/Urine Markers → Microbiome (Linear)	clr	DR2TFOLA	Total folate (mcg)	RSV_genus750	Fusobacteria; Streptobacillus	Fusobacteria	Streptobacillus	-8.18908352513493e-05	7.89750443513611e-05	0.3127903988449	0.71044805906085	0.556999420965993	0	0	0	0	-1.03692040851558
Blood/Urine Markers → Microbiome (Linear)	clr	DR2TFOLA	Total folate (mcg)	RSV_genus780	Planctomycetes; unclassified	Planctomycetes	NA	-5.76136348051001e-06	5.56762040070063e-06	0.313755186639955	0.711497050922383	0.557821842608252	0	0	0	0	-1.0347981841192
Blood/Urine Markers → Microbiome (Linear)	clr	DR2TFOLA	Total folate (mcg)	RSV_genus1083	Proteobacteria; unclassified	Proteobacteria	NA	6.82377515474399e-06	6.59948711948839e-06	0.314125121412542	0.711914667621697	0.558149258886946	0	0	0	0	1.03398567664346
Blood/Urine Markers → Microbiome (Linear)	clr	DR2TFOLA	Total folate (mcg)	RSV_genus55	Actinobacteria; Turicella	Actinobacteria	Turicella	-6.74265031970667e-06	6.54315717090113e-06	0.315720777106248	0.713602141979353	0.559472258124008	0	0	0	0	-1.03048882116003
Blood/Urine Markers → Microbiome (Linear)	clr	DR2TFOLA	Total folate (mcg)	RSV_genus1024	Proteobacteria; Rhodoferax	Proteobacteria	Rhodoferax	4.65170446116648e-06	4.52100938608012e-06	0.31644383292122	0.714362866761325	0.560068675071973	0	0	0	0	1.02890838393054
Blood/Urine Markers → Microbiome (Linear)	clr	DR2TFOLA	Total folate (mcg)	RSV_genus1273	Proteobacteria; Luteibacter	Proteobacteria	Luteibacter	-6.81915537443387e-06	6.63990930587334e-06	0.317320664563622	0.715337951997122	0.560833153072588	0	0	0	0	-1.02699525856505
Blood/Urine Markers → Microbiome (Linear)	clr	DR2TFOLA	Total folate (mcg)	RSV_genus1191	Proteobacteria; Proteus	Proteobacteria	Proteus	7.33059102951716e-06	7.14536432261337e-06	0.317813023976391	0.715846577477328	0.561231921278582	0	0	0	0	1.02592263998598
Blood/Urine Markers → Microbiome (Linear)	clr	DR2TFOLA	Total folate (mcg)	RSV_genus71	Actinobacteria; Geodermatophilus	Actinobacteria	Geodermatophilus	-4.36972370900835e-06	4.28347660690814e-06	0.320479106235024	0.71671782650448	0.56191499050152	0	0	0	0	-1.02013483672611
Blood/Urine Markers → Microbiome (Linear)	clr	DR2TFOLA	Total folate (mcg)	RSV_genus507	Firmicutes; Alloiococcus	Firmicutes	Alloiococcus	4.267675001276e-06	4.18761936240788e-06	0.320949487659018	0.717219267187106	0.562308125743864	0	0	0	0	1.01911721957988
Blood/Urine Markers → Microbiome (Linear)	clr	DR2TFOLA	Total folate (mcg)	RSV_genus340	Bacteroidetes; unclassified	Bacteroidetes	NA	-6.64746208975534e-05	6.52566721900486e-05	0.321159152726989	0.717456634531096	0.562494224462092	0	0	0	0	-1.01866397207565
Blood/Urine Markers → Microbiome (Linear)	clr	DR2TFOLA	Total folate (mcg)	RSV_genus556	Firmicutes; Acetobacterium	Firmicutes	Acetobacterium	5.07852922695589e-06	4.99363898971234e-06	0.321929859274558	0.718293151278531	0.563150063179655	0	0	0	0	1.01699967446955
Blood/Urine Markers → Microbiome (Linear)	clr	DR2TFOLA	Total folate (mcg)	RSV_genus589	Firmicutes; Blautia	Firmicutes	Blautia	-1.58848387618456e-05	1.57002703537397e-05	0.324366752909424	0.72088584139465	0.565182761946305	0	0	0	0	-1.01175574712711
Blood/Urine Markers → Microbiome (Linear)	clr	DR2TFOLA	Total folate (mcg)	RSV_genus1037	Proteobacteria; Herbaspirillum	Proteobacteria	Herbaspirillum	2.38543989685855e-05	2.37544505287093e-05	0.327897185262706	0.722684449467449	0.566592891289776	0	0	0	0	1.00420756690437
Blood/Urine Markers → Microbiome (Linear)	clr	DR2TFOLA	Total folate (mcg)	RSV_genus62	Actinobacteria; Rhodococcus	Actinobacteria	Rhodococcus	-8.99270127970398e-06	8.95932453666695e-06	0.328123633364417	0.722975863920907	0.566821363561277	0	0	0	0	-1.0037253637705
Blood/Urine Markers → Microbiome (Linear)	clr	DR2TFOLA	Total folate (mcg)	RSV_genus1068	Proteobacteria; Gallionella	Proteobacteria	Gallionella	4.43081339054614e-06	4.41826929588905e-06	0.328540098939528	0.72343859055821	0.567184146548374	0	0	0	0	1.00283914216563
Blood/Urine Markers → Microbiome (Linear)	clr	DR2TFOLA	Total folate (mcg)	RSV_genus490	Firmicutes; Jeotgalicoccus	Firmicutes	Jeotgalicoccus	1.13028595745775e-05	1.12762505920405e-05	0.328765542101856	0.723693404334086	0.56738392346916	0	0	0	0	1.00235973671566
Blood/Urine Markers → Microbiome (Linear)	clr	DR2TFOLA	Total folate (mcg)	RSV_genus1027	Proteobacteria; Schlegelella	Proteobacteria	Schlegelella	-7.7032614387592e-06	7.70279063672742e-06	0.32984798441622	0.72480090760879	0.568252218729962	0	0	0	0	-1.00006112096953
Blood/Urine Markers → Microbiome (Linear)	clr	DR2TFOLA	Total folate (mcg)	RSV_genus855	Proteobacteria; Aquamicrobium	Proteobacteria	Aquamicrobium	4.41256545199901e-06	4.41651310398656e-06	0.330298417554649	0.725247301713954	0.56860219682467	0	0	0	0	0.999106160925008
Blood/Urine Markers → Microbiome (Linear)	clr	DR2TFOLA	Total folate (mcg)	RSV_genus429	Cyanobacteria; Chroococcidiopsis	Cyanobacteria	Chroococcidiopsis	4.08821456539354e-06	4.10785935266683e-06	0.332136931235968	0.727051389827654	0.570016622583015	0	0	0	0	0.995217755627262
Blood/Urine Markers → Microbiome (Linear)	clr	DR2TFOLA	Total folate (mcg)	RSV_genus603	Firmicutes; Johnsonella	Firmicutes	Johnsonella	-9.59088369899472e-05	9.68479928990508e-05	0.33447103049901	0.728330845965949	0.571019730859676	0	0	0	0	-0.99030278397114
Blood/Urine Markers → Microbiome (Linear)	clr	DR2TFOLA	Total folate (mcg)	RSV_genus615	Firmicutes; Lachnospiraceae_NK4A136_group	Firmicutes	Lachnospiraceae_NK4A136_group	-1.75233297377485e-05	1.78309532647955e-05	0.338081100069121	0.73126025114849	0.573316418097596	0	0	0	0	-0.982747780083391
Blood/Urine Markers → Microbiome (Linear)	clr	DR2TFOLA	Total folate (mcg)	RSV_genus751	Fusobacteria; unclassified	Fusobacteria	NA	-7.69703975047676e-05	7.83231254712186e-05	0.338090164228805	0.731273353738058	0.57332669067799	0	0	0	0	-0.982728881689634
Blood/Urine Markers → Microbiome (Linear)	clr	DR2TFOLA	Total folate (mcg)	RSV_genus75	Actinobacteria; Nakamurella	Actinobacteria	Nakamurella	3.90179743997209e-06	3.97077333562757e-06	0.338138023595795	0.731319681264711	0.57336301198986	0	0	0	0	0.982629102740113
Blood/Urine Markers → Microbiome (Linear)	clr	DR2TFOLA	Total folate (mcg)	RSV_genus1038	Proteobacteria; Herminiimonas	Proteobacteria	Herminiimonas	-6.32454178550033e-06	6.46824529492501e-06	0.34046802337399	0.731398467578106	0.573424781362555	0	0	0	0	-0.977783231328993
Blood/Urine Markers → Microbiome (Linear)	clr	DR2TFOLA	Total folate (mcg)	RSV_genus27	Actinobacteria; CL500-29_marine_group	Actinobacteria	CL500-29_marine_group	-7.43677189627032e-06	7.57619442467938e-06	0.338633213535046	0.731398467578106	0.573424781362555	0	0	0	0	-0.981597287425084
Blood/Urine Markers → Microbiome (Linear)	clr	DR2TFOLA	Total folate (mcg)	RSV_genus1153	Proteobacteria; unclassified	Proteobacteria	NA	-1.02057340930243e-05	1.05604204014584e-05	0.345978320737522	0.736014848411783	0.57704407684591	0	0	0	0	-0.96641361849712
Blood/Urine Markers → Microbiome (Linear)	clr	DR2TFOLA	Total folate (mcg)	RSV_genus1337	Verrucomicrobia; unclassified	Verrucomicrobia	NA	6.49863753139574e-06	6.73921721886137e-06	0.3470086697925	0.737048623208091	0.577854568134624	0	0	0	0	0.964301538345981
Blood/Urine Markers → Microbiome (Linear)	clr	DR2TFOLA	Total folate (mcg)	RSV_genus361	Bacteroidetes; Candidatus_Aquirestis	Bacteroidetes	Candidatus_Aquirestis	-4.21449547395056e-06	4.3801272754628e-06	0.348043005514032	0.737746462342557	0.578401682014194	0	0	0	0	-0.962185619025251
Blood/Urine Markers → Microbiome (Linear)	clr	DR2TFOLA	Total folate (mcg)	RSV_genus1295	RsaHF231; unclassified	RsaHF231	NA	3.7799403785576e-06	3.92972369033212e-06	0.348190366138898	0.737926195767526	0.578542595079348	0	0	0	0	0.961884518205944
Blood/Urine Markers → Microbiome (Linear)	clr	DR2TFOLA	Total folate (mcg)	RSV_genus302	Bacteroidetes; Siphonobacter	Bacteroidetes	Siphonobacter	4.11596850122108e-06	4.29410655745386e-06	0.349842014175295	0.738840524987442	0.579259439667169	0	0	0	0	0.958515687990193
Blood/Urine Markers → Microbiome (Linear)	clr	DR2TFOLA	Total folate (mcg)	RSV_genus347	Bacteroidetes; Hydrotalea	Bacteroidetes	Hydrotalea	4.10074194549027e-06	4.27864314938623e-06	0.349888457333635	0.738840524987442	0.579259439667169	0	0	0	0	0.958421116768879
Blood/Urine Markers → Microbiome (Linear)	clr	DR2TFOLA	Total folate (mcg)	RSV_genus301	Bacteroidetes; Runella	Bacteroidetes	Runella	-5.13255031056813e-06	5.38650715658987e-06	0.352630291389536	0.74097034686136	0.58092924442686	0	0	0	0	-0.952853149798372
Blood/Urine Markers → Microbiome (Linear)	clr	DR2TFOLA	Total folate (mcg)	RSV_genus433	Cyanobacteria; Microcoleus	Cyanobacteria	Microcoleus	3.67756919772719e-06	3.86730313976283e-06	0.353576284113417	0.741914932895385	0.581669810703725	0	0	0	0	0.950938952758879
Blood/Urine Markers → Microbiome (Linear)	clr	DR2TFOLA	Total folate (mcg)	RSV_genus1322	Tenericutes; Mycoplasma	Tenericutes	Mycoplasma	-9.38989649949504e-05	9.8764765837525e-05	0.35367795400474	0.741998624654263	0.581735426001903	0	0	0	0	-0.950733434121849
Blood/Urine Markers → Microbiome (Linear)	clr	DR2TFOLA	Total folate (mcg)	RSV_genus1245	Proteobacteria; unclassified	Proteobacteria	NA	-5.72146002911307e-06	6.01906108842535e-06	0.353765302865529	0.742077165765765	0.581797003133503	0	0	0	0	-0.950556896675368
Blood/Urine Markers → Microbiome (Linear)	clr	DR2TFOLA	Total folate (mcg)	RSV_genus1124	Proteobacteria; unclassified	Proteobacteria	NA	-6.19342332972275e-06	6.59925596447503e-06	0.359764144767141	0.742985734523071	0.582509331452615	0	0	0	0	-0.93850327416652
Blood/Urine Markers → Microbiome (Linear)	clr	DR2TFOLA	Total folate (mcg)	RSV_genus1139	Proteobacteria; Wolinella	Proteobacteria	Wolinella	-1.83990885484182e-05	1.9540419429778e-05	0.358220764804885	0.742985734523071	0.582509331452615	0	0	0	0	-0.941591280296651
Blood/Urine Markers → Microbiome (Linear)	clr	DR2TFOLA	Total folate (mcg)	RSV_genus1173	Proteobacteria; Buchnera	Proteobacteria	Buchnera	4.43311937744312e-06	4.75847442021533e-06	0.36321749289246	0.742985734523071	0.582509331452615	0	0	0	0	0.931626186453791
Blood/Urine Markers → Microbiome (Linear)	clr	DR2TFOLA	Total folate (mcg)	RSV_genus1303	Spirochaetae; unclassified	Spirochaetae	NA	5.08381229476113e-06	5.3794010062166e-06	0.356496586654004	0.742985734523071	0.582509331452615	0	0	0	0	0.945051742542733
Blood/Urine Markers → Microbiome (Linear)	clr	DR2TFOLA	Total folate (mcg)	RSV_genus186	Actinobacteria; Streptomyces	Actinobacteria	Streptomyces	-5.17044759568989e-06	5.5197914189393e-06	0.360662145358258	0.742985734523071	0.582509331452615	0	0	0	0	-0.936710684021365
Blood/Urine Markers → Microbiome (Linear)	clr	DR2TFOLA	Total folate (mcg)	RSV_genus493	Firmicutes; Nosocomiicoccus	Firmicutes	Nosocomiicoccus	-5.75029361953408e-06	6.13254212924348e-06	0.360181970525907	0.742985734523071	0.582509331452615	0	0	0	0	-0.937668832654794
Blood/Urine Markers → Microbiome (Linear)	clr	DR2TFOLA	Total folate (mcg)	RSV_genus534	Firmicutes; Christensenella	Firmicutes	Christensenella	4.07947500620645e-06	4.37648443601939e-06	0.362961146314539	0.742985734523071	0.582509331452615	0	0	0	0	0.932135156846787
Blood/Urine Markers → Microbiome (Linear)	clr	DR2TFOLA	Total folate (mcg)	RSV_genus680	Firmicutes; Ruminococcaceae_UCG-010	Firmicutes	Ruminococcaceae_UCG-010	6.43427238255682e-06	6.7907619940835e-06	0.355278303109858	0.742985734523071	0.582509331452615	0	0	0	0	0.947503739368679
Blood/Urine Markers → Microbiome (Linear)	clr	DR2TFOLA	Total folate (mcg)	RSV_genus73	Actinobacteria; unclassified	Actinobacteria	NA	4.10469610132482e-06	4.35949531225817e-06	0.358239845420483	0.742985734523071	0.582509331452615	0	0	0	0	0.941553048533646
Blood/Urine Markers → Microbiome (Linear)	clr	DR2TFOLA	Total folate (mcg)	RSV_genus752	Gemmatimonadetes; unclassified	Gemmatimonadetes	NA	-9.30022254504162e-06	9.88005770603722e-06	0.358359876982654	0.742985734523071	0.582509331452615	0	0	0	0	-0.941312573443646
Blood/Urine Markers → Microbiome (Linear)	clr	DR2TFOLA	Total folate (mcg)	RSV_genus925	Proteobacteria; AEGEAN-169_marine_group	Proteobacteria	AEGEAN-169_marine_group	4.39655579060571e-06	4.64026453774324e-06	0.355290304117222	0.742985734523071	0.582509331452615	0	0	0	0	0.947479557435737
Blood/Urine Markers → Microbiome (Linear)	clr	DR2TFOLA	Total folate (mcg)	RSV_genus986	Proteobacteria; Parapusillimonas	Proteobacteria	Parapusillimonas	4.93200314603477e-06	5.33916147401602e-06	0.36720448255156	0.745217192252043	0.584258819887549	0	0	0	0	0.923741147376275
Blood/Urine Markers → Microbiome (Linear)	clr	DR2TFOLA	Total folate (mcg)	RSV_genus542	Firmicutes; Clostridium_sensu_stricto_18	Firmicutes	Clostridium_sensu_stricto_18	5.43819265928274e-06	5.89191951371852e-06	0.367584974051404	0.745596523228965	0.584556219721083	0	0	0	0	0.922991674720039
Blood/Urine Markers → Microbiome (Linear)	clr	DR2TFOLA	Total folate (mcg)	RSV_genus54	Actinobacteria; unclassified	Actinobacteria	NA	-2.39150018831103e-05	2.59810131424205e-05	0.36886205389266	0.746790120765544	0.585492013869948	0	0	0	0	-0.92047995788367
Blood/Urine Markers → Microbiome (Linear)	clr	DR2TFOLA	Total folate (mcg)	RSV_genus741	Fusobacteria; Cetobacterium	Fusobacteria	Cetobacterium	-6.17640836319865e-06	6.72583686020606e-06	0.36996737716031	0.747733446463124	0.586231592028594	0	0	0	0	-0.918310760664127
Blood/Urine Markers → Microbiome (Linear)	clr	DR2TFOLA	Total folate (mcg)	RSV_genus318	Bacteroidetes; Bergeyella	Bacteroidetes	Bergeyella	7.36050870114422e-05	8.01870896696047e-05	0.370168294496663	0.747760157166228	0.586252533525967	0	0	0	0	0.917916927958324
Blood/Urine Markers → Microbiome (Linear)	clr	DR2TFOLA	Total folate (mcg)	RSV_genus1013	Proteobacteria; Kinneretia	Proteobacteria	Kinneretia	3.56478160934608e-06	3.89287308611297e-06	0.371290438178169	0.748561670191173	0.58688092892391	0	0	0	0	0.915719965817204
Blood/Urine Markers → Microbiome (Linear)	clr	DR2TFOLA	Total folate (mcg)	RSV_genus1113	Proteobacteria; unclassified	Proteobacteria	NA	5.23133926755181e-06	5.7391616474279e-06	0.373443907666127	0.749874580857649	0.587910265934097	0	0	0	0	0.911516278670479
Blood/Urine Markers → Microbiome (Linear)	clr	DR2TFOLA	Total folate (mcg)	RSV_genus286	Bacteroidetes; Cytophaga	Bacteroidetes	Cytophaga	3.35015088219152e-06	3.68616857458811e-06	0.374817383515842	0.749874580857649	0.587910265934097	0	0	0	0	0.908843644668601
Blood/Urine Markers → Microbiome (Linear)	clr	DR2TFOLA	Total folate (mcg)	RSV_genus422	Cyanobacteria; unclassified	Cyanobacteria	NA	8.40612491304188e-05	9.21726623511988e-05	0.37319690040246	0.749874580857649	0.587910265934097	0	0	0	0	0.911997624741774
Blood/Urine Markers → Microbiome (Linear)	clr	DR2TFOLA	Total folate (mcg)	RSV_genus528	Firmicutes; Lactococcus	Firmicutes	Lactococcus	3.59628753750808e-05	3.94612038381019e-05	0.373530467029217	0.749874580857649	0.587910265934097	0	0	0	0	0.911347649773337
Blood/Urine Markers → Microbiome (Linear)	clr	DR2TFOLA	Total folate (mcg)	RSV_genus602	Firmicutes; Incertae_Sedis	Firmicutes	Incertae_Sedis	-2.021561796897e-05	2.22655082591015e-05	0.375285483079743	0.750001277910636	0.588009597875753	0	0	0	0	-0.907934269171978
Blood/Urine Markers → Microbiome (Linear)	clr	DR2TFOLA	Total folate (mcg)	RSV_genus169	Actinobacteria; unclassified	Actinobacteria	NA	7.75466729463381e-06	8.5643161107656e-06	0.376559780085038	0.751112766592644	0.588881017741559	0	0	0	0	0.905462525476607
Blood/Urine Markers → Microbiome (Linear)	clr	DR2TFOLA	Total folate (mcg)	RSV_genus606	Firmicutes; Lachnoclostridium_10	Firmicutes	Lachnoclostridium_10	3.32319669602067e-06	3.67090069006139e-06	0.376653471541464	0.751200064153944	0.588949460030161	0	0	0	0	0.905281013190551
Blood/Urine Markers → Microbiome (Linear)	clr	DR2TFOLA	Total folate (mcg)	RSV_genus32	Actinobacteria; unclassified	Actinobacteria	NA	-1.59814271721316e-05	1.76615337595118e-05	0.376864655377162	0.751381671671171	0.589091842405127	0	0	0	0	-0.904871988454834
Blood/Urine Markers → Microbiome (Linear)	clr	DR2TFOLA	Total folate (mcg)	RSV_genus1061	Proteobacteria; Kingella	Proteobacteria	Kingella	9.34408824124478e-05	0.000103497874659349	0.3779206545043	0.75163999400618	0.589294370076485	0	0	0	0	0.90282899740693
Blood/Urine Markers → Microbiome (Linear)	clr	DR2TFOLA	Total folate (mcg)	RSV_genus1314	Tenericutes; Acholeplasma	Tenericutes	Acholeplasma	-4.72090750011995e-05	5.22959452681244e-05	0.377972307220663	0.75163999400618	0.589294370076485	0	0	0	0	-0.902729164931541
Blood/Urine Markers → Microbiome (Linear)	clr	DR2TFOLA	Total folate (mcg)	RSV_genus440	Cyanobacteria; unclassified	Cyanobacteria	NA	-5.98456127854653e-06	6.66853190003027e-06	0.38071919231208	0.752635499188014	0.590074857548832	0	0	0	0	-0.897433103457054
Blood/Urine Markers → Microbiome (Linear)	clr	DR2TFOLA	Total folate (mcg)	RSV_genus1181	Proteobacteria; Escherichia/Shigella	Proteobacteria	Escherichia/Shigella	5.65303442231684e-05	6.31813479035712e-05	0.382125495042517	0.752787016369733	0.590193648755884	0	0	0	0	0.89473153230992
Blood/Urine Markers → Microbiome (Linear)	clr	DR2TFOLA	Total folate (mcg)	RSV_genus143	Actinobacteria; Rarobacter	Actinobacteria	Rarobacter	3.69851203364017e-06	4.14680162191144e-06	0.383605700859332	0.752787016369733	0.590193648755884	0	0	0	0	0.891895096716819
Blood/Urine Markers → Microbiome (Linear)	clr	DR2TFOLA	Total folate (mcg)	RSV_genus353	Bacteroidetes; Sediminibacterium	Bacteroidetes	Sediminibacterium	1.05054450476276e-05	1.17150291945063e-05	0.381074784836452	0.752787016369733	0.590193648755884	0	0	0	0	0.896749369822664
Blood/Urine Markers → Microbiome (Linear)	clr	DR2TFOLA	Total folate (mcg)	RSV_genus368	Bacteroidetes; unclassified	Bacteroidetes	NA	3.49775377998457e-06	3.92857780476702e-06	0.384420997879298	0.752787016369733	0.590193648755884	0	0	0	0	0.890335880770981
Blood/Urine Markers → Microbiome (Linear)	clr	DR2TFOLA	Total folate (mcg)	RSV_genus449	Deinococcus-Thermus; Meiothermus	Deinococcus-Thermus	Meiothermus	-5.03657522590294e-06	5.62288347900825e-06	0.381606286108095	0.752787016369733	0.590193648755884	0	0	0	0	-0.895728187273636
Blood/Urine Markers → Microbiome (Linear)	clr	DR2TFOLA	Total folate (mcg)	RSV_genus450	Deinococcus-Thermus; Thermus	Deinococcus-Thermus	Thermus	7.62968051304237e-06	8.54146816948041e-06	0.382897306517749	0.752787016369733	0.590193648755884	0	0	0	0	0.893251647334359
Blood/Urine Markers → Microbiome (Linear)	clr	DR2TFOLA	Total folate (mcg)	RSV_genus605	Firmicutes; Lachnoclostridium	Firmicutes	Lachnoclostridium	-5.3829528728538e-05	6.04311953043925e-05	0.38420052634259	0.752787016369733	0.590193648755884	0	0	0	0	-0.890757306013859
Blood/Urine Markers → Microbiome (Linear)	clr	DR2TFOLA	Total folate (mcg)	RSV_genus716	Firmicutes; Solobacterium	Firmicutes	Solobacterium	-0.00011390654055423	0.000127944568351921	0.384450033085066	0.752787016369733	0.590193648755884	0	0	0	0	-0.890280392684759
Blood/Urine Markers → Microbiome (Linear)	clr	DR2TFOLA	Total folate (mcg)	RSV_genus792	Planctomycetes; unclassified	Planctomycetes	NA	4.54565018025054e-06	5.07123306028265e-06	0.381277413951704	0.752787016369733	0.590193648755884	0	0	0	0	0.896359943669633
Blood/Urine Markers → Microbiome (Linear)	clr	DR2TFOLA	Total folate (mcg)	RSV_genus842	Proteobacteria; unclassified	Proteobacteria	NA	4.87021479094516e-06	5.4531869844856e-06	0.382978991073509	0.752787016369733	0.590193648755884	0	0	0	0	0.893095139558023
Blood/Urine Markers → Microbiome (Linear)	clr	DR2TFOLA	Total folate (mcg)	RSV_genus413	Chloroflexi; unclassified	Chloroflexi	NA	-4.83044603012141e-06	5.43132208446048e-06	0.384927477906999	0.753154792288747	0.590481989291584	0	0	0	0	-0.88936836280466
Blood/Urine Markers → Microbiome (Linear)	clr	DR2TFOLA	Total folate (mcg)	RSV_genus908	Proteobacteria; Belnapia	Proteobacteria	Belnapia	4.06671941059362e-06	4.57443960415867e-06	0.385115546694679	0.753319308024457	0.590610971513945	0	0	0	0	0.889009313161883
Blood/Urine Markers → Microbiome (Linear)	clr	DR2TFOLA	Total folate (mcg)	RSV_genus371	Bacteroidetes; Pedobacter	Bacteroidetes	Pedobacter	-5.01239282891616e-06	5.64069910653282e-06	0.385323736430946	0.753492818832397	0.59074700597603	0	0	0	0	-0.888611984835535
Blood/Urine Markers → Microbiome (Linear)	clr	DR2TFOLA	Total folate (mcg)	RSV_genus1196	Proteobacteria; Tatumella	Proteobacteria	Tatumella	3.43534736713151e-06	3.88437547542302e-06	0.387534503547696	0.754549917010557	0.591575783063433	0	0	0	0	0.884401466559406
Blood/Urine Markers → Microbiome (Linear)	clr	DR2TFOLA	Total folate (mcg)	RSV_genus1285	Proteobacteria; Xanthomonas	Proteobacteria	Xanthomonas	-2.06008748115724e-05	2.32933293136674e-05	0.387529530522294	0.754549917010557	0.591575783063433	0	0	0	0	-0.884410920146343
Blood/Urine Markers → Microbiome (Linear)	clr	DR2TFOLA	Total folate (mcg)	RSV_genus456	Fibrobacteres; Fibrobacter	Fibrobacteres	Fibrobacter	3.48427745223317e-06	3.94605265580426e-06	0.388283823336722	0.754549917010557	0.591575783063433	0	0	0	0	0.882977941794096
Blood/Urine Markers → Microbiome (Linear)	clr	DR2TFOLA	Total folate (mcg)	RSV_genus687	Firmicutes; Subdoligranulum	Firmicutes	Subdoligranulum	1.40671902618894e-05	1.58976469172747e-05	0.387293394678651	0.754549917010557	0.591575783063433	0	0	0	0	0.884859900027325
Blood/Urine Markers → Microbiome (Linear)	clr	DR2TFOLA	Total folate (mcg)	RSV_genus737	Firmicutes; Selenomonas_4	Firmicutes	Selenomonas_4	-7.23918060404758e-05	8.20314886719006e-05	0.388541930302643	0.754593281186809	0.591609781074625	0	0	0	0	-0.882488020301809
Blood/Urine Markers → Microbiome (Linear)	clr	DR2TFOLA	Total folate (mcg)	RSV_genus968	Proteobacteria; Sandaracinobacter	Proteobacteria	Sandaracinobacter	5.4234550716792e-06	6.15587194294473e-06	0.389315256145298	0.755404598030888	0.592245862779133	0	0	0	0	0.881021425063113
Blood/Urine Markers → Microbiome (Linear)	clr	DR2TFOLA	Total folate (mcg)	RSV_genus1062	Proteobacteria; unclassified	Proteobacteria	NA	5.07463512992419e-05	5.78450991045569e-05	0.391292638987825	0.756240573020588	0.592901276752423	0	0	0	0	0.877280047658251
Blood/Urine Markers → Microbiome (Linear)	clr	DR2TFOLA	Total folate (mcg)	RSV_genus311	Bacteroidetes; Blattabacterium	Bacteroidetes	Blattabacterium	3.63724824877387e-06	4.16100162183917e-06	0.392963626977822	0.75779907898066	0.594123163287632	0	0	0	0	0.874128053611811
Blood/Urine Markers → Microbiome (Linear)	clr	DR2TFOLA	Total folate (mcg)	RSV_genus197	Actinobacteria; Eggerthella	Actinobacteria	Eggerthella	9.05966717396243e-06	1.03701351726211e-05	0.393227783996397	0.758019028990532	0.594295606616286	0	0	0	0	0.873630576955398
Blood/Urine Markers → Microbiome (Linear)	clr	DR2TFOLA	Total folate (mcg)	RSV_genus593	Firmicutes; Cellulosilyticum	Firmicutes	Cellulosilyticum	3.59367891984827e-06	4.11711414529064e-06	0.39363529164612	0.758338468643331	0.594546050965276	0	0	0	0	0.872863562444315
Blood/Urine Markers → Microbiome (Linear)	clr	DR2TFOLA	Total folate (mcg)	RSV_genus558	Firmicutes; Eubacterium	Firmicutes	Eubacterium	3.48165326627208e-06	3.99184228488454e-06	0.393992265314881	0.758690483905043	0.594822034965013	0	0	0	0	0.872192090217509
Blood/Urine Markers → Microbiome (Linear)	clr	DR2TFOLA	Total folate (mcg)	RSV_genus461	Firmicutes; Aeribacillus	Firmicutes	Aeribacillus	3.39383239111206e-06	3.91081710474201e-06	0.396328989242175	0.759649381478244	0.595573821652621	0	0	0	0	0.867806471183968
Blood/Urine Markers → Microbiome (Linear)	clr	DR2TFOLA	Total folate (mcg)	RSV_genus134	Actinobacteria; Nesterenkonia	Actinobacteria	Nesterenkonia	-9.59024022820262e-06	1.10544814936592e-05	0.396469552239334	0.759761782445059	0.595661945298865	0	0	0	0	-0.867543198086997
Blood/Urine Markers → Microbiome (Linear)	clr	DR2TFOLA	Total folate (mcg)	RSV_genus1330	Verrucomicrobia; unclassified	Verrucomicrobia	NA	-5.66983416961419e-06	6.54244173024323e-06	0.396960805189048	0.760224382293692	0.596024628882191	0	0	0	0	-0.866623564013524
Blood/Urine Markers → Microbiome (Linear)	clr	DR2TFOLA	Total folate (mcg)	RSV_genus320	Bacteroidetes; Chryseobacterium	Bacteroidetes	Chryseobacterium	-1.84424580999439e-05	2.13323860402308e-05	0.398081373659922	0.760520162912341	0.596256524277245	0	0	0	0	-0.864528612278217
Blood/Urine Markers → Microbiome (Linear)	clr	DR2TFOLA	Total folate (mcg)	RSV_genus678	Firmicutes; Ruminococcaceae_UCG-008	Firmicutes	Ruminococcaceae_UCG-008	4.28780450122106e-06	4.95227757259895e-06	0.397387838907328	0.760520162912341	0.596256524277245	0	0	0	0	0.865824752018256
Blood/Urine Markers → Microbiome (Linear)	clr	DR2TFOLA	Total folate (mcg)	RSV_genus1077	Proteobacteria; Methyloversatilis	Proteobacteria	Methyloversatilis	1.02187312779126e-05	1.19639769583147e-05	0.403676645403818	0.761710334352704	0.597189632327408	0	0	0	0	0.854124954730104
Blood/Urine Markers → Microbiome (Linear)	clr	DR2TFOLA	Total folate (mcg)	RSV_genus1313	TM6; unclassified	TM6	NA	-6.38093778946734e-06	7.53015224781231e-06	0.407328563901272	0.761710334352704	0.597189632327408	0	0	0	0	-0.847384963739765
Blood/Urine Markers → Microbiome (Linear)	clr	DR2TFOLA	Total folate (mcg)	RSV_genus1318	Tenericutes; Spiroplasma	Tenericutes	Spiroplasma	3.54269009622616e-06	4.19149287631843e-06	0.408511758162291	0.761710334352704	0.597189632327408	0	0	0	0	0.845209618807192
Blood/Urine Markers → Microbiome (Linear)	clr	DR2TFOLA	Total folate (mcg)	RSV_genus18	Acidobacteria; unclassified	Acidobacteria	NA	-6.65731995497216e-06	7.75344215539476e-06	0.401248785488451	0.761710334352704	0.597189632327408	0	0	0	0	-0.858627667756581
Blood/Urine Markers → Microbiome (Linear)	clr	DR2TFOLA	Total folate (mcg)	RSV_genus2	Acidobacteria; Candidatus_Koribacter	Acidobacteria	Candidatus_Koribacter	3.50574237011923e-06	4.0998487175851e-06	0.403155135359921	0.761710334352704	0.597189632327408	0	0	0	0	0.855090665926861
Blood/Urine Markers → Microbiome (Linear)	clr	DR2TFOLA	Total folate (mcg)	RSV_genus299	Bacteroidetes; Rhodocytophaga	Bacteroidetes	Rhodocytophaga	-4.47808980464961e-06	5.24463749127479e-06	0.403829733182866	0.761710334352704	0.597189632327408	0	0	0	0	-0.853841626251492
Blood/Urine Markers → Microbiome (Linear)	clr	DR2TFOLA	Total folate (mcg)	RSV_genus33	Actinobacteria; unclassified	Actinobacteria	NA	-4.57639765752999e-06	5.39730978288349e-06	0.407046872360843	0.761710334352704	0.597189632327408	0	0	0	0	-0.847903463322253
Blood/Urine Markers → Microbiome (Linear)	clr	DR2TFOLA	Total folate (mcg)	RSV_genus332	Bacteroidetes; unclassified	Bacteroidetes	NA	-2.22117627067701e-05	2.61024544661677e-05	0.405396790315052	0.761710334352704	0.597189632327408	0	0	0	0	-0.850945367438893
Blood/Urine Markers → Microbiome (Linear)	clr	DR2TFOLA	Total folate (mcg)	RSV_genus343	Bacteroidetes; Filimonas	Bacteroidetes	Filimonas	3.36751932231053e-06	3.94887180005005e-06	0.40440362528327	0.761710334352704	0.597189632327408	0	0	0	0	0.852780108553498
Blood/Urine Markers → Microbiome (Linear)	clr	DR2TFOLA	Total folate (mcg)	RSV_genus453	Elusimicrobia; unclassified	Elusimicrobia	NA	-8.42607489321955e-06	9.87599099139458e-06	0.404183158581023	0.761710334352704	0.597189632327408	0	0	0	0	-0.853187786477487
Blood/Urine Markers → Microbiome (Linear)	clr	DR2TFOLA	Total folate (mcg)	RSV_genus539	Firmicutes; Clostridium_sensu_stricto_10	Firmicutes	Clostridium_sensu_stricto_10	-5.84874300153823e-06	6.85911070084957e-06	0.40444858792889	0.761710334352704	0.597189632327408	0	0	0	0	-0.852696983125495
Blood/Urine Markers → Microbiome (Linear)	clr	DR2TFOLA	Total folate (mcg)	RSV_genus661	Firmicutes; Hydrogenoanaerobacterium	Firmicutes	Hydrogenoanaerobacterium	3.17775735364625e-06	3.74541021081559e-06	0.406755294282873	0.761710334352704	0.597189632327408	0	0	0	0	0.848440404330042
Blood/Urine Markers → Microbiome (Linear)	clr	DR2TFOLA	Total folate (mcg)	RSV_genus839	Proteobacteria; Rhodoplanes	Proteobacteria	Rhodoplanes	4.90630795393881e-06	5.80900546766524e-06	0.408841676016068	0.761710334352704	0.597189632327408	0	0	0	0	0.844603776196953
Blood/Urine Markers → Microbiome (Linear)	clr	DR2TFOLA	Total folate (mcg)	RSV_genus852	Proteobacteria; unclassified	Proteobacteria	NA	-2.03268895475323e-05	2.37268398320186e-05	0.402284616029772	0.761710334352704	0.597189632327408	0	0	0	0	-0.856704461759037
Blood/Urine Markers → Microbiome (Linear)	clr	DR2TFOLA	Total folate (mcg)	RSV_genus355	Bacteroidetes; Taibaiella	Bacteroidetes	Taibaiella	-5.85527380464121e-06	6.93696717965699e-06	0.409133440508801	0.76183686438712	0.597288833324589	0	0	0	0	-0.844068258216948
Blood/Urine Markers → Microbiome (Linear)	clr	DR2TFOLA	Total folate (mcg)	RSV_genus352	Bacteroidetes; Parasegetibacter	Bacteroidetes	Parasegetibacter	3.5044426988555e-06	4.15546519711992e-06	0.409534014862196	0.762195091176277	0.597569687233035	0	0	0	0	0.843333425409114
Blood/Urine Markers → Microbiome (Linear)	clr	DR2TFOLA	Total folate (mcg)	RSV_genus1166	Proteobacteria; unclassified	Proteobacteria	NA	3.25346121332544e-06	3.85933586923837e-06	0.409710050572052	0.762336583594408	0.597680618910537	0	0	0	0	0.843010643167346
Blood/Urine Markers → Microbiome (Linear)	clr	DR2TFOLA	Total folate (mcg)	RSV_genus204	Actinobacteria; Slackia	Actinobacteria	Slackia	-3.22060030659377e-05	3.83286250368646e-05	0.411212245901815	0.763606371785388	0.598676147405697	0	0	0	0	-0.840259806736136
Blood/Urine Markers → Microbiome (Linear)	clr	DR2TFOLA	Total folate (mcg)	RSV_genus1080	Proteobacteria; Sulfuritalea	Proteobacteria	Sulfuritalea	3.13174643789497e-06	3.72754172335689e-06	0.411264617512929	0.763670286905599	0.598726257592493	0	0	0	0	0.840164019699994
Blood/Urine Markers → Microbiome (Linear)	clr	DR2TFOLA	Total folate (mcg)	RSV_genus1087	Proteobacteria; Peredibacter	Proteobacteria	Peredibacter	-8.59801700629348e-06	1.02371727165074e-05	0.411418841531477	0.763776034350647	0.598809164801414	0	0	0	0	-0.83988199128742
Blood/Urine Markers → Microbiome (Linear)	clr	DR2TFOLA	Total folate (mcg)	RSV_genus889	Proteobacteria; Maribius	Proteobacteria	Maribius	3.5660540493379e-06	4.2834542817988e-06	0.415458711384679	0.765991970039053	0.60054648377864	0	0	0	0	0.832518293586262
Blood/Urine Markers → Microbiome (Linear)	clr	DR2TFOLA	Total folate (mcg)	RSV_genus929	Proteobacteria; Magnetospirillum	Proteobacteria	Magnetospirillum	3.03502377057449e-06	3.66723435533561e-06	0.418167933977272	0.768188540032842	0.60226861982933	0	0	0	0	0.827605622247376
Blood/Urine Markers → Microbiome (Linear)	clr	DR2TFOLA	Total folate (mcg)	RSV_genus627	Firmicutes; Oribacterium	Firmicutes	Oribacterium	0.000100058370623946	0.000120903953443142	0.418178999777298	0.768197709606268	0.602275808879992	0	0	0	0	0.827585598108672
Blood/Urine Markers → Microbiome (Linear)	clr	DR2TFOLA	Total folate (mcg)	RSV_genus1215	Proteobacteria; Halomonas	Proteobacteria	Halomonas	-5.11724347885282e-06	6.18941392391717e-06	0.418627934979493	0.768505736920217	0.602517305824523	0	0	0	0	-0.826773510667746
Blood/Urine Markers → Microbiome (Linear)	clr	DR2TFOLA	Total folate (mcg)	RSV_genus695	Firmicutes; Caldanaerobius	Firmicutes	Caldanaerobius	3.1349034943616e-06	3.80010246635865e-06	0.4196358111236	0.768505736920217	0.602517305824523	0	0	0	0	0.824952359078238
Blood/Urine Markers → Microbiome (Linear)	clr	DR2TFOLA	Total folate (mcg)	RSV_genus255	Bacteroidetes; Tannerella	Bacteroidetes	Tannerella	-9.65234566591602e-05	0.000117121634271196	0.420091412433432	0.768862007243396	0.602796625841219	0	0	0	0	-0.824130035921967
Blood/Urine Markers → Microbiome (Linear)	clr	DR2TFOLA	Total folate (mcg)	RSV_genus1305	Spirochaetae; Spirochaeta_2	Spirochaetae	Spirochaeta_2	-7.93912542384045e-06	9.63538824052932e-06	0.42018848157702	0.768943759577071	0.602860720607808	0	0	0	0	-0.823954907228971
Blood/Urine Markers → Microbiome (Linear)	clr	DR2TFOLA	Total folate (mcg)	RSV_genus835	Proteobacteria; unclassified	Proteobacteria	NA	-7.36522726314518e-06	8.95111345865137e-06	0.420813406937714	0.769493409173637	0.603291652191218	0	0	0	0	-0.822828053422402
Blood/Urine Markers → Microbiome (Linear)	clr	DR2TFOLA	Total folate (mcg)	RSV_genus200	Actinobacteria; unclassified	Actinobacteria	NA	-5.56008294553883e-06	6.76425292890699e-06	0.421283914386033	0.769918373840996	0.603624829361077	0	0	0	0	-0.821980343428297
Blood/Urine Markers → Microbiome (Linear)	clr	DR2TFOLA	Total folate (mcg)	RSV_genus1193	Proteobacteria; Rahnella	Proteobacteria	Rahnella	3.47991992016696e-06	4.23996281514621e-06	0.421971264201955	0.770565305115608	0.60413203089505	0	0	0	0	0.820743028154827
Blood/Urine Markers → Microbiome (Linear)	clr	DR2TFOLA	Total folate (mcg)	RSV_genus234	Bacteroidetes; unclassified	Bacteroidetes	NA	3.21498907425489e-06	3.92476558985142e-06	0.422854804990942	0.771344309425767	0.604742779202621	0	0	0	0	0.819154418436644
Blood/Urine Markers → Microbiome (Linear)	clr	DR2TFOLA	Total folate (mcg)	RSV_genus928	Proteobacteria; Dongia	Proteobacteria	Dongia	3.52166794520462e-06	4.3007055248869e-06	0.423019688035674	0.771484136970424	0.604852405600238	0	0	0	0	0.818858190784228
Blood/Urine Markers → Microbiome (Linear)	clr	DR2TFOLA	Total folate (mcg)	RSV_genus1046	Proteobacteria; unclassified	Proteobacteria	NA	-6.16261577970966e-06	7.55177778588187e-06	0.424585694954426	0.771803027402813	0.605102419354132	0	0	0	0	-0.81604834708335
Blood/Urine Markers → Microbiome (Linear)	clr	DR2TFOLA	Total folate (mcg)	RSV_genus297	Bacteroidetes; Pontibacter	Bacteroidetes	Pontibacter	-5.13522806427639e-06	6.32332015373739e-06	0.426787108917485	0.771803027402813	0.605102419354132	0	0	0	0	-0.81210945190577
Blood/Urine Markers → Microbiome (Linear)	clr	DR2TFOLA	Total folate (mcg)	RSV_genus795	Proteobacteria; Brevundimonas	Proteobacteria	Brevundimonas	1.29881324030294e-05	1.59561437883595e-05	0.425735509452123	0.771803027402813	0.605102419354132	0	0	0	0	0.813989430986742
Blood/Urine Markers → Microbiome (Linear)	clr	DR2TFOLA	Total folate (mcg)	RSV_genus811	Proteobacteria; unclassified	Proteobacteria	NA	3.40739933086444e-06	4.20542023275912e-06	0.427834488520587	0.771803027402813	0.605102419354132	0	0	0	0	0.810239914746617
Blood/Urine Markers → Microbiome (Linear)	clr	DR2TFOLA	Total folate (mcg)	RSV_genus956	Proteobacteria; unclassified	Proteobacteria	NA	-5.03857827338549e-06	6.24365826335194e-06	0.429658283520726	0.771858044444551	0.605145553345422	0	0	0	0	-0.80699136001087
Blood/Urine Markers → Microbiome (Linear)	clr	DR2TFOLA	Total folate (mcg)	RSV_genus951	Proteobacteria; unclassified	Proteobacteria	NA	3.35052370961613e-06	4.15417225802138e-06	0.429909685646318	0.772054180025514	0.605299325888867	0	0	0	0	0.806544240708009
Blood/Urine Markers → Microbiome (Linear)	clr	DR2TFOLA	Total folate (mcg)	RSV_genus1246	Proteobacteria; Azomonas	Proteobacteria	Azomonas	1.15412961112646e-05	1.43170281049673e-05	0.430146210249805	0.772274368219101	0.605471955956283	0	0	0	0	0.80612373089219
Blood/Urine Markers → Microbiome (Linear)	clr	DR2TFOLA	Total folate (mcg)	RSV_genus574	Firmicutes; Fusibacter	Firmicutes	Fusibacter	3.33189351824436e-06	4.14465224367287e-06	0.43139732064503	0.773282808798572	0.606262584928634	0	0	0	0	0.803901828755537
Blood/Urine Markers → Microbiome (Linear)	clr	DR2TFOLA	Total folate (mcg)	RSV_genus1126	Proteobacteria; unclassified	Proteobacteria	NA	-4.34065212513711e-06	5.40456254471576e-06	0.431823501743157	0.773640327614214	0.60654288377773	0	0	0	0	-0.803145877066614
Blood/Urine Markers → Microbiome (Linear)	clr	DR2TFOLA	Total folate (mcg)	RSV_genus1154	Proteobacteria; Idiomarina	Proteobacteria	Idiomarina	3.17446682728221e-06	3.95450355972585e-06	0.432048345236827	0.77383022221134	0.606691763318316	0	0	0	0	0.80274724231182
Blood/Urine Markers → Microbiome (Linear)	clr	DR2TFOLA	Total folate (mcg)	RSV_genus133	Actinobacteria; unclassified	Actinobacteria	NA	-4.15061982706108e-06	5.17253434186642e-06	0.432224813549094	0.773969815169503	0.606801205797434	0	0	0	0	-0.802434464951932
Blood/Urine Markers → Microbiome (Linear)	clr	DR2TFOLA	Total folate (mcg)	RSV_genus1217	Proteobacteria; unclassified	Proteobacteria	NA	3.52129400048698e-06	4.3905801159863e-06	0.432463745431863	0.774160164643857	0.606950441966981	0	0	0	0	0.8020111027392
Blood/Urine Markers → Microbiome (Linear)	clr	DR2TFOLA	Total folate (mcg)	RSV_genus1290	Proteobacteria; Steroidobacter	Proteobacteria	Steroidobacter	-3.81116400870902e-06	4.7624072314658e-06	0.433452888631102	0.774988424108708	0.607599806880359	0	0	0	0	-0.800259999507854
Blood/Urine Markers → Microbiome (Linear)	clr	DR2TFOLA	Total folate (mcg)	RSV_genus1101	Proteobacteria; unclassified	Proteobacteria	NA	2.98021898310951e-06	3.74568472780378e-06	0.4360689968638	0.775608241686362	0.608085750965158	0	0	0	0	0.795640637074363
Blood/Urine Markers → Microbiome (Linear)	clr	DR2TFOLA	Total folate (mcg)	RSV_genus176	Actinobacteria; Lentzea	Actinobacteria	Lentzea	3.32078934654991e-06	4.16847335144569e-06	0.435499913714086	0.775608241686362	0.608085750965158	0	0	0	0	0.796644014864149
Blood/Urine Markers → Microbiome (Linear)	clr	DR2TFOLA	Total folate (mcg)	RSV_genus424	Cyanobacteria; Cyanobium	Cyanobacteria	Cyanobium	2.96962054751107e-06	3.72994785745508e-06	0.435776614443718	0.775608241686362	0.608085750965158	0	0	0	0	0.796156048555924
Blood/Urine Markers → Microbiome (Linear)	clr	DR2TFOLA	Total folate (mcg)	RSV_genus980	Proteobacteria; Castellaniella	Proteobacteria	Castellaniella	1.40836329170214e-05	1.77418170539575e-05	0.437108431402786	0.776345025800078	0.608663398154819	0	0	0	0	0.793810063207696
Blood/Urine Markers → Microbiome (Linear)	clr	DR2TFOLA	Total folate (mcg)	RSV_genus9	Acidobacteria; unclassified	Acidobacteria	NA	3.27196264686413e-06	4.12562994034649e-06	0.437522294824709	0.776677692873363	0.608924212953074	0	0	0	0	0.793081952131978
Blood/Urine Markers → Microbiome (Linear)	clr	DR2TFOLA	Total folate (mcg)	RSV_genus189	Actinobacteria; unclassified	Actinobacteria	NA	3.29725265211854e-06	4.15802150674208e-06	0.437576878894003	0.776748555200441	0.608979769829677	0	0	0	0	0.792985954202538
Blood/Urine Markers → Microbiome (Linear)	clr	DR2TFOLA	Total folate (mcg)	RSV_genus1186	Proteobacteria; Morganella	Proteobacteria	Morganella	3.81086033223928e-06	4.82743756805684e-06	0.439609288786235	0.778454611777874	0.610317337740021	0	0	0	0	0.789416803120509
Blood/Urine Markers → Microbiome (Linear)	clr	DR2TFOLA	Total folate (mcg)	RSV_genus1138	Proteobacteria; Sulfuricurvum	Proteobacteria	Sulfuricurvum	3.01269701158841e-06	3.82074141591167e-06	0.440125961304361	0.778509516734753	0.610360383855497	0	0	0	0	0.788511098668409
Blood/Urine Markers → Microbiome (Linear)	clr	DR2TFOLA	Total folate (mcg)	RSV_genus370	Bacteroidetes; Olivibacter	Bacteroidetes	Olivibacter	2.96785085059873e-06	3.7672388173564e-06	0.440528833637394	0.778532006605256	0.610378016171734	0	0	0	0	0.787805338202947
Blood/Urine Markers → Microbiome (Linear)	clr	DR2TFOLA	Total folate (mcg)	RSV_genus698	Firmicutes; Bulleidia	Firmicutes	Bulleidia	-7.14172410811998e-05	9.06687849603136e-05	0.440605112550098	0.778581419620477	0.610416756542005	0	0	0	0	-0.787671756188855
Blood/Urine Markers → Microbiome (Linear)	clr	DR2TFOLA	Total folate (mcg)	RSV_genus1335	Verrucomicrobia; Chthoniobacter	Verrucomicrobia	Chthoniobacter	3.68229350784393e-06	4.67917486876342e-06	0.441015339233892	0.778869745256214	0.610642807145011	0	0	0	0	0.786953599966026
Blood/Urine Markers → Microbiome (Linear)	clr	DR2TFOLA	Total folate (mcg)	RSV_genus52	Actinobacteria; Corynebacterium	Actinobacteria	Corynebacterium	9.40957256500229e-05	0.000119695341112007	0.441487869812965	0.779235294419563	0.610929401878747	0	0	0	0	0.786126884938411
Blood/Urine Markers → Microbiome (Linear)	clr	DR2TFOLA	Total folate (mcg)	RSV_genus524	Firmicutes; Oenococcus	Firmicutes	Oenococcus	2.93765270576055e-06	3.73848655799892e-06	0.441682449730895	0.779367237569498	0.611032846820537	0	0	0	0	0.785786617174028
Blood/Urine Markers → Microbiome (Linear)	clr	DR2TFOLA	Total folate (mcg)	RSV_genus358	Bacteroidetes; unclassified	Bacteroidetes	NA	-5.07456076440533e-06	6.49558516566506e-06	0.444291925768669	0.781243703228741	0.61250401740413	0	0	0	0	-0.781232273148984
Blood/Urine Markers → Microbiome (Linear)	clr	DR2TFOLA	Total folate (mcg)	RSV_genus624	Firmicutes; Marvinbryantia	Firmicutes	Marvinbryantia	-3.79403424192528e-06	4.86385037474987e-06	0.444972323756737	0.781755620116488	0.612905366111359	0	0	0	0	-0.78004748287932
Blood/Urine Markers → Microbiome (Linear)	clr	DR2TFOLA	Total folate (mcg)	RSV_genus59	Actinobacteria; Gordonia	Actinobacteria	Gordonia	3.19330960088298e-06	4.09427561267299e-06	0.445031234413899	0.781793833081938	0.612935325514243	0	0	0	0	0.779944953143542
Blood/Urine Markers → Microbiome (Linear)	clr	DR2TFOLA	Total folate (mcg)	RSV_genus824	Proteobacteria; Salinarimonas	Proteobacteria	Salinarimonas	4.34252949130202e-06	5.57644497640318e-06	0.445731276758548	0.782308992681672	0.613339216544836	0	0	0	0	0.77872721952382
Blood/Urine Markers → Microbiome (Linear)	clr	DR2TFOLA	Total folate (mcg)	RSV_genus704	Firmicutes; Erysipelatoclostridium	Firmicutes	Erysipelatoclostridium	5.78460321182111e-06	7.43236638740858e-06	0.445977618599075	0.782526367011524	0.613509640510834	0	0	0	0	0.778298984509294
Blood/Urine Markers → Microbiome (Linear)	clr	DR2TFOLA	Total folate (mcg)	RSV_genus1242	Proteobacteria; unclassified	Proteobacteria	NA	2.93638113400183e-06	3.77802272393008e-06	0.446594664458972	0.782777324670215	0.61370639419155	0	0	0	0	0.777226964624306
Blood/Urine Markers → Microbiome (Linear)	clr	DR2TFOLA	Total folate (mcg)	RSV_genus904	Proteobacteria; Acidiphilium	Proteobacteria	Acidiphilium	3.06746220349185e-06	3.94745871294158e-06	0.446683529804355	0.782847916652632	0.613761739114841	0	0	0	0	0.777072650167386
Blood/Urine Markers → Microbiome (Linear)	clr	DR2TFOLA	Total folate (mcg)	RSV_genus466	Firmicutes; Halolactibacillus	Firmicutes	Halolactibacillus	-4.99717034844069e-06	6.43782462644684e-06	0.447174553481114	0.783211313355451	0.614046646294852	0	0	0	0	-0.776220328822273
Blood/Urine Markers → Microbiome (Linear)	clr	DR2TFOLA	Total folate (mcg)	RSV_genus1111	Proteobacteria; Corallococcus	Proteobacteria	Corallococcus	3.17170142405462e-06	4.10406550629881e-06	0.449137136269166	0.784521637578442	0.615073955503703	0	0	0	0	0.772819395593655
Blood/Urine Markers → Microbiome (Linear)	clr	DR2TFOLA	Total folate (mcg)	RSV_genus174	Actinobacteria; Actinophytocola	Actinobacteria	Actinophytocola	5.17493061666791e-06	6.70435226479403e-06	0.449682304356611	0.784968623125554	0.615424397295677	0	0	0	0	0.771876299496158
Blood/Urine Markers → Microbiome (Linear)	clr	DR2TFOLA	Total folate (mcg)	RSV_genus1284	Proteobacteria; Thermomonas	Proteobacteria	Thermomonas	-4.75108378816156e-06	6.15611924934676e-06	0.449746066396345	0.785004207422357	0.615452295792213	0	0	0	0	-0.771766042164584
Blood/Urine Markers → Microbiome (Linear)	clr	DR2TFOLA	Total folate (mcg)	RSV_genus1325	Tenericutes; unclassified	Tenericutes	NA	3.05547685104274e-06	3.95973912862396e-06	0.449821337227443	0.785075235101048	0.615507982306377	0	0	0	0	0.771635896151711
Blood/Urine Markers → Microbiome (Linear)	clr	DR2TFOLA	Total folate (mcg)	RSV_genus1265	Proteobacteria; Solimonas	Proteobacteria	Solimonas	3.02279039109723e-06	3.95402315432113e-06	0.453969100179184	0.785270373410417	0.615660972977461	0	0	0	0	0.764484747084445
Blood/Urine Markers → Microbiome (Linear)	clr	DR2TFOLA	Total folate (mcg)	RSV_genus660	Firmicutes; Flavonifractor	Firmicutes	Flavonifractor	-5.24513303993713e-06	6.8491596083024e-06	0.453200536571	0.785270373410417	0.615660972977461	0	0	0	0	-0.765806805491741
Blood/Urine Markers → Microbiome (Linear)	clr	DR2TFOLA	Total folate (mcg)	RSV_genus974	Proteobacteria; Zymomonas	Proteobacteria	Zymomonas	2.9904976173724e-06	3.90279320321447e-06	0.452945698640666	0.785270373410417	0.615660972977461	0	0	0	0	0.766245471297153
Blood/Urine Markers → Microbiome (Linear)	clr	DR2TFOLA	Total folate (mcg)	RSV_genus464	Firmicutes; Caldibacillus	Firmicutes	Caldibacillus	-4.19819337577623e-06	5.50678369196327e-06	0.455201542170174	0.785311212474296	0.615692991271611	0	0	0	0	-0.762367583441342
Blood/Urine Markers → Microbiome (Linear)	clr	DR2TFOLA	Total folate (mcg)	RSV_genus693	Firmicutes; Thermoanaerobacterium	Firmicutes	Thermoanaerobacterium	-3.80120700500876e-06	5.00472833619754e-06	0.456860545856562	0.786720451068924	0.616797850481514	0	0	0	0	-0.759523144846023
Blood/Urine Markers → Microbiome (Linear)	clr	DR2TFOLA	Total folate (mcg)	RSV_genus711	Firmicutes; Holdemanella	Firmicutes	Holdemanella	5.71466063789697e-06	7.52617494730891e-06	0.456988055596871	0.786824123882163	0.616879131155319	0	0	0	0	0.759304783360149
Blood/Urine Markers → Microbiome (Linear)	clr	DR2TFOLA	Total folate (mcg)	RSV_genus1175	Proteobacteria; Candidatus_Carsonella	Proteobacteria	Candidatus_Carsonella	2.79703732324176e-06	3.68753960784693e-06	0.457452080493026	0.787163444453654	0.617145162372425	0	0	0	0	0.758510448888407
Blood/Urine Markers → Microbiome (Linear)	clr	DR2TFOLA	Total folate (mcg)	RSV_genus88	Actinobacteria; Brevibacterium	Actinobacteria	Brevibacterium	-7.85108451654078e-06	1.03808811705028e-05	0.458743499673552	0.788242721602789	0.617991328027272	0	0	0	0	-0.756302320351148
Blood/Urine Markers → Microbiome (Linear)	clr	DR2TFOLA	Total folate (mcg)	RSV_genus730	Firmicutes; Megamonas	Firmicutes	Megamonas	3.87354415095756e-06	5.12251780072028e-06	0.458815258339029	0.788292510473748	0.618030363072749	0	0	0	0	0.756179734585383
Blood/Urine Markers → Microbiome (Linear)	clr	DR2TFOLA	Total folate (mcg)	RSV_genus807	Proteobacteria; Aurantimonas	Proteobacteria	Aurantimonas	2.95539763691813e-06	3.90996163795303e-06	0.459000353430191	0.788459754747277	0.618161484500033	0	0	0	0	0.755863589102975
Blood/Urine Markers → Microbiome (Linear)	clr	DR2TFOLA	Total folate (mcg)	RSV_genus909	Proteobacteria; Craurococcus	Proteobacteria	Craurococcus	3.02072242447394e-06	3.9971876079811e-06	0.459089152817039	0.788516056965054	0.618205626084067	0	0	0	0	0.75571194567964
Blood/Urine Markers → Microbiome (Linear)	clr	DR2TFOLA	Total folate (mcg)	RSV_genus953	Proteobacteria; unclassified	Proteobacteria	NA	-3.82310031910326e-06	5.06383408586804e-06	0.459517118056598	0.788853296684854	0.618470025889598	0	0	0	0	-0.754981354893247
Blood/Urine Markers → Microbiome (Linear)	clr	DR2TFOLA	Total folate (mcg)	RSV_genus1021	Proteobacteria; Pseudorhodoferax	Proteobacteria	Pseudorhodoferax	3.05185291265023e-06	4.05974877215177e-06	0.46142202126458	0.790171868038731	0.619503800943587	0	0	0	0	0.751734425929188
Blood/Urine Markers → Microbiome (Linear)	clr	DR2TFOLA	Total folate (mcg)	RSV_genus636	Firmicutes; [Eubacterium]_hallii_group	Firmicutes	[Eubacterium]_hallii_group	4.2082666077327e-06	5.60207763427124e-06	0.461737493978233	0.790416743531172	0.619695786136253	0	0	0	0	0.751197481089556
Blood/Urine Markers → Microbiome (Linear)	clr	DR2TFOLA	Total folate (mcg)	RSV_genus663	Firmicutes; unclassified	Firmicutes	NA	-1.98127582083702e-05	2.63989209869693e-05	0.462139284884613	0.79078257127657	0.619982599281509	0	0	0	0	-0.750513940253462
Blood/Urine Markers → Microbiome (Linear)	clr	DR2TFOLA	Total folate (mcg)	RSV_genus87	Actinobacteria; Georgenia	Actinobacteria	Georgenia	2.95667490476839e-06	3.94445409849537e-06	0.462689945614283	0.791219833110604	0.620325417570983	0	0	0	0	0.749577718725697
Blood/Urine Markers → Microbiome (Linear)	clr	DR2TFOLA	Total folate (mcg)	RSV_genus554	Firmicutes; unclassified	Firmicutes	NA	-4.37419555938125e-05	5.83707533324198e-05	0.462805477905983	0.7913128668912	0.620398357121259	0	0	0	0	-0.749381378456833
Blood/Urine Markers → Microbiome (Linear)	clr	DR2TFOLA	Total folate (mcg)	RSV_genus166	Actinobacteria; Aestuariimicrobium	Actinobacteria	Aestuariimicrobium	2.95165126158267e-06	3.94053170439458e-06	0.463001109232583	0.791471945754109	0.620523076773031	0	0	0	0	0.749048981966295
Blood/Urine Markers → Microbiome (Linear)	clr	DR2TFOLA	Total folate (mcg)	RSV_genus675	Firmicutes; Ruminococcaceae_UCG-004	Firmicutes	Ruminococcaceae_UCG-004	3.34653950345755e-06	4.46829548169439e-06	0.463058109450832	0.7915147278257	0.620556618407497	0	0	0	0	0.748952149016906
Blood/Urine Markers → Microbiome (Linear)	clr	DR2TFOLA	Total folate (mcg)	RSV_genus178	Actinobacteria; Prauserella	Actinobacteria	Prauserella	3.02267249173713e-06	4.04407114343044e-06	0.463952863311282	0.79230078600308	0.621172897027816	0	0	0	0	0.747433065475972
Blood/Urine Markers → Microbiome (Linear)	clr	DR2TFOLA	Total folate (mcg)	RSV_genus557	Firmicutes; Anaerofustis	Firmicutes	Anaerofustis	2.86390989272779e-06	3.83498195721466e-06	0.464334451432605	0.792593961046628	0.621402749622126	0	0	0	0	0.746785754060716
Blood/Urine Markers → Microbiome (Linear)	clr	DR2TFOLA	Total folate (mcg)	RSV_genus1324	Tenericutes; Ureaplasma	Tenericutes	Ureaplasma	4.84868285854589e-06	6.49303440058587e-06	0.464354678382771	0.792613259823154	0.621417880084112	0	0	0	0	0.746751450771367
Blood/Urine Markers → Microbiome (Linear)	clr	DR2TFOLA	Total folate (mcg)	RSV_genus662	Firmicutes; Intestinimonas	Firmicutes	Intestinimonas	1.04769945268547e-05	1.40807913812595e-05	0.465941628600326	0.792981422933557	0.621706524182298	0	0	0	0	0.744062904077881
Blood/Urine Markers → Microbiome (Linear)	clr	DR2TFOLA	Total folate (mcg)	RSV_genus335	Bacteroidetes; Salinimicrobium	Bacteroidetes	Salinimicrobium	-5.99807076268016e-06	8.0686792183555e-06	0.46634699763772	0.793063333097954	0.621770742689982	0	0	0	0	-0.743377026197187
Blood/Urine Markers → Microbiome (Linear)	clr	DR2TFOLA	Total folate (mcg)	RSV_genus987	Proteobacteria; Parasutterella	Proteobacteria	Parasutterella	6.57824803988885e-06	8.85179397110374e-06	0.466478726837729	0.793162583661739	0.621848556269531	0	0	0	0	0.743154219513381
Blood/Urine Markers → Microbiome (Linear)	clr	DR2TFOLA	Total folate (mcg)	RSV_genus307	Bacteroidetes; unclassified	Bacteroidetes	NA	2.98802678324882e-06	4.04097869542315e-06	0.46868301870917	0.793397886709826	0.622033036556112	0	0	0	0	0.739431461648902
Blood/Urine Markers → Microbiome (Linear)	clr	DR2TFOLA	Total folate (mcg)	RSV_genus489	Firmicutes; Aliicoccus	Firmicutes	Aliicoccus	2.95566695691524e-06	3.99126122054167e-06	0.468029198907495	0.793397886709826	0.622033036556112	0	0	0	0	0.740534581325677
Blood/Urine Markers → Microbiome (Linear)	clr	DR2TFOLA	Total folate (mcg)	RSV_genus519	Firmicutes; Lactobacillus	Firmicutes	Lactobacillus	-8.25457000248417e-05	0.000111401884445937	0.467769970011505	0.793397886709826	0.622033036556112	0	0	0	0	-0.740972205590482
Blood/Urine Markers → Microbiome (Linear)	clr	DR2TFOLA	Total folate (mcg)	RSV_genus869	Proteobacteria; Candidatus_Liberibacter	Proteobacteria	Candidatus_Liberibacter	2.8700867273718e-06	3.88217814834743e-06	0.468762130034496	0.793397886709826	0.622033036556112	0	0	0	0	0.739298048079928
Blood/Urine Markers → Microbiome (Linear)	clr	DR2TFOLA	Total folate (mcg)	RSV_genus875	Proteobacteria; Parvibaculum	Proteobacteria	Parvibaculum	2.78024332111e-06	3.74604650979288e-06	0.467054574765411	0.793397886709826	0.622033036556112	0	0	0	0	0.742180673369088
Blood/Urine Markers → Microbiome (Linear)	clr	DR2TFOLA	Total folate (mcg)	RSV_genus1031	Proteobacteria; Variovorax	Proteobacteria	Variovorax	3.04545630787201e-06	4.1286256505978e-06	0.469743554289512	0.794147101003344	0.622620429149203	0	0	0	0	0.737644089245787
Blood/Urine Markers → Microbiome (Linear)	clr	DR2TFOLA	Total folate (mcg)	RSV_genus298	Bacteroidetes; Pseudarcicella	Bacteroidetes	Pseudarcicella	2.84130356782459e-06	3.87729209082295e-06	0.472621307588129	0.795979533823158	0.62405707748201	0	0	0	0	0.732806170200483
Blood/Urine Markers → Microbiome (Linear)	clr	DR2TFOLA	Total folate (mcg)	RSV_genus1043	Proteobacteria; Oxalicibacterium	Proteobacteria	Oxalicibacterium	2.85981000124899e-06	3.90709384453879e-06	0.473129743805431	0.796381795811813	0.624372455491563	0	0	0	0	0.731953240705067
Blood/Urine Markers → Microbiome (Linear)	clr	DR2TFOLA	Total folate (mcg)	RSV_genus254	Bacteroidetes; Proteiniphilum	Bacteroidetes	Proteiniphilum	-6.53952004029114e-06	8.9402602819794e-06	0.473418761210106	0.796561486646944	0.624513335165797	0	0	0	0	-0.731468641184043
Blood/Urine Markers → Microbiome (Linear)	clr	DR2TFOLA	Total folate (mcg)	RSV_genus831	Proteobacteria; unclassified	Proteobacteria	NA	2.80170095426487e-06	3.83169421023345e-06	0.473584296408894	0.796723844411605	0.624640625514123	0	0	0	0	0.73119116519848
Blood/Urine Markers → Microbiome (Linear)	clr	DR2TFOLA	Total folate (mcg)	RSV_genus123	Actinobacteria; Microbacterium	Actinobacteria	Microbacterium	-3.71180613318393e-06	5.08447332730866e-06	0.474278792520366	0.797308348130403	0.625098883128837	0	0	0	0	-0.730027653650546
Blood/Urine Markers → Microbiome (Linear)	clr	DR2TFOLA	Total folate (mcg)	RSV_genus649	Firmicutes; Peptoclostridium	Firmicutes	Peptoclostridium	-5.64849060825916e-05	7.74438208054991e-05	0.474673875323272	0.797581437773081	0.62531298853866	0	0	0	0	-0.729366210177749
Blood/Urine Markers → Microbiome (Linear)	clr	DR2TFOLA	Total folate (mcg)	RSV_genus688	Firmicutes; [Eubacterium]_coprostanoligenes_group	Firmicutes	[Eubacterium]_coprostanoligenes_group	7.72988098630317e-06	1.06167176765994e-05	0.475439246378824	0.798144370651935	0.625754334367627	0	0	0	0	0.728085762640257
Blood/Urine Markers → Microbiome (Linear)	clr	DR2TFOLA	Total folate (mcg)	RSV_genus1130	Proteobacteria; Desulfovirga	Proteobacteria	Desulfovirga	2.72407093531131e-06	3.7553760175667e-06	0.477059578827382	0.799542128133573	0.626850192253357	0	0	0	0	0.725379009337225
Blood/Urine Markers → Microbiome (Linear)	clr	DR2TFOLA	Total folate (mcg)	RSV_genus667	Firmicutes; Ruminiclostridium	Firmicutes	Ruminiclostridium	-5.08159822935203e-06	7.02346321384213e-06	0.478175846764821	0.800386692207007	0.627512340166737	0	0	0	0	-0.723517454941176
Blood/Urine Markers → Microbiome (Linear)	clr	DR2TFOLA	Total folate (mcg)	RSV_genus1260	Proteobacteria; Photobacterium	Proteobacteria	Photobacterium	4.71360178801676e-06	6.52338796813975e-06	0.47874481785131	0.800874154409425	0.627894516120385	0	0	0	0	0.722569592830905
Blood/Urine Markers → Microbiome (Linear)	clr	DR2TFOLA	Total folate (mcg)	RSV_genus447	Deinococcus-Thermus; unclassified	Deinococcus-Thermus	NA	2.75737545983908e-06	3.81612804315996e-06	0.478751525278392	0.800877579739143	0.627897201618143	0	0	0	0	0.72255842273988
Blood/Urine Markers → Microbiome (Linear)	clr	DR2TFOLA	Total folate (mcg)	RSV_genus1011	Proteobacteria; Hydrogenophaga	Proteobacteria	Hydrogenophaga	-4.71860472683005e-06	6.57252639174707e-06	0.481536411928867	0.80147077753846	0.628362275491628	0	0	0	0	-0.71792860851119
Blood/Urine Markers → Microbiome (Linear)	clr	DR2TFOLA	Total folate (mcg)	RSV_genus1086	Proteobacteria; unclassified	Proteobacteria	NA	2.7811610822138e-06	3.88290046745731e-06	0.482543239027762	0.80147077753846	0.628362275491628	0	0	0	0	0.716258659093321
Blood/Urine Markers → Microbiome (Linear)	clr	DR2TFOLA	Total folate (mcg)	RSV_genus294	Bacteroidetes; unclassified	Bacteroidetes	NA	-3.200572638117e-06	4.46352676452484e-06	0.482065874410975	0.80147077753846	0.628362275491628	0	0	0	0	-0.71705017287103
Blood/Urine Markers → Microbiome (Linear)	clr	DR2TFOLA	Total folate (mcg)	RSV_genus3	Acidobacteria; Edaphobacter	Acidobacteria	Edaphobacter	2.72019944278137e-06	3.78842329989112e-06	0.481475662126999	0.80147077753846	0.628362275491628	0	0	0	0	0.718029435321958
Blood/Urine Markers → Microbiome (Linear)	clr	DR2TFOLA	Total folate (mcg)	RSV_genus341	Bacteroidetes; unclassified	Bacteroidetes	NA	2.69005391488368e-06	3.76290295970832e-06	0.483370585437032	0.80147077753846	0.628362275491628	0	0	0	0	0.714887931920572
Blood/Urine Markers → Microbiome (Linear)	clr	DR2TFOLA	Total folate (mcg)	RSV_genus351	Bacteroidetes; Parafilimonas	Bacteroidetes	Parafilimonas	-5.86833075307226e-06	8.2716797261007e-06	0.486661920571806	0.80147077753846	0.628362275491628	0	0	0	0	-0.7094484974503
Blood/Urine Markers → Microbiome (Linear)	clr	DR2TFOLA	Total folate (mcg)	RSV_genus364	Bacteroidetes; unclassified	Bacteroidetes	NA	-3.80282634117785e-06	5.36898225819954e-06	0.487361221398917	0.80147077753846	0.628362275491628	0	0	0	0	-0.708295568563325
Blood/Urine Markers → Microbiome (Linear)	clr	DR2TFOLA	Total folate (mcg)	RSV_genus365	Bacteroidetes; Phaeodactylibacter	Bacteroidetes	Phaeodactylibacter	2.71005927555747e-06	3.81597370863532e-06	0.48621360351682	0.80147077753846	0.628362275491628	0	0	0	0	0.710188141345095
Blood/Urine Markers → Microbiome (Linear)	clr	DR2TFOLA	Total folate (mcg)	RSV_genus382	Chlamydiae; unclassified	Chlamydiae	NA	-5.06261306700559e-06	7.14271006716024e-06	0.487067064613088	0.80147077753846	0.628362275491628	0	0	0	0	-0.708780423593248
Blood/Urine Markers → Microbiome (Linear)	clr	DR2TFOLA	Total folate (mcg)	RSV_genus387	Chlamydiae; unclassified	Chlamydiae	NA	2.81217752231221e-06	3.96148739169711e-06	0.486400828055425	0.80147077753846	0.628362275491628	0	0	0	0	0.709879205524231
Blood/Urine Markers → Microbiome (Linear)	clr	DR2TFOLA	Total folate (mcg)	RSV_genus549	Firmicutes; unclassified	Firmicutes	NA	8.3548246860223e-06	1.17580439463662e-05	0.485986808597209	0.80147077753846	0.628362275491628	0	0	0	0	0.710562464652494
Blood/Urine Markers → Microbiome (Linear)	clr	DR2TFOLA	Total folate (mcg)	RSV_genus659	Firmicutes; Fastidiosipila	Firmicutes	Fastidiosipila	-8.23485066133537e-06	1.1486507502585e-05	0.482147318382915	0.80147077753846	0.628362275491628	0	0	0	0	-0.716915098822002
Blood/Urine Markers → Microbiome (Linear)	clr	DR2TFOLA	Total folate (mcg)	RSV_genus67	Actinobacteria; Fodinicola	Actinobacteria	Fodinicola	2.80588882690285e-06	3.96072304112634e-06	0.487280602112285	0.80147077753846	0.628362275491628	0	0	0	0	0.708428435355813
Blood/Urine Markers → Microbiome (Linear)	clr	DR2TFOLA	Total folate (mcg)	RSV_genus681	Firmicutes; Ruminococcaceae_UCG-011	Firmicutes	Ruminococcaceae_UCG-011	2.70158481434478e-06	3.78072685153162e-06	0.483564067630195	0.80147077753846	0.628362275491628	0	0	0	0	0.714567574023585
Blood/Urine Markers → Microbiome (Linear)	clr	DR2TFOLA	Total folate (mcg)	RSV_genus903	Proteobacteria; Acidicaldus	Proteobacteria	Acidicaldus	2.88296151871462e-06	4.01423011058724e-06	0.48138169057489	0.80147077753846	0.628362275491628	0	0	0	0	0.718185415208516
Blood/Urine Markers → Microbiome (Linear)	clr	DR2TFOLA	Total folate (mcg)	RSV_genus954	Proteobacteria; unclassified	Proteobacteria	NA	2.66025619962048e-06	3.74891955945769e-06	0.486566371495654	0.80147077753846	0.628362275491628	0	0	0	0	0.709606103152906
Blood/Urine Markers → Microbiome (Linear)	clr	DR2TFOLA	Total folate (mcg)	RSV_genus967	Proteobacteria; Polymorphobacter	Proteobacteria	Polymorphobacter	2.67426874161877e-06	3.72965016052047e-06	0.482078411207841	0.80147077753846	0.628362275491628	0	0	0	0	0.717029379840168
Blood/Urine Markers → Microbiome (Linear)	clr	DR2TFOLA	Total folate (mcg)	RSV_genus983	Proteobacteria; MWH-UniP1_aquatic_group	Proteobacteria	MWH-UniP1_aquatic_group	2.70427570915299e-06	3.75910073254216e-06	0.480653741351209	0.80147077753846	0.628362275491628	0	0	0	0	0.719394318365119
Blood/Urine Markers → Microbiome (Linear)	clr	DR2TFOLA	Total folate (mcg)	RSV_genus559	Firmicutes; unclassified	Firmicutes	NA	2.72382191948362e-06	3.85409531879475e-06	0.488309042970038	0.801629016036742	0.628486336287902	0	0	0	0	0.7067344458765
Blood/Urine Markers → Microbiome (Linear)	clr	DR2TFOLA	Total folate (mcg)	RSV_genus386	Chlamydiae; Candidatus_Fritschea	Chlamydiae	Candidatus_Fritschea	2.71065088468596e-06	3.8397812098323e-06	0.488792470483694	0.80199963791236	0.628776908086197	0	0	0	0	0.705938889889081
Blood/Urine Markers → Microbiome (Linear)	clr	DR2TFOLA	Total folate (mcg)	RSV_genus526	Firmicutes; unclassified	Firmicutes	NA	1.09837057748688e-05	1.55605899202333e-05	0.488836213753957	0.802033396918488	0.628803375533923	0	0	0	0	0.705866926072434
Blood/Urine Markers → Microbiome (Linear)	clr	DR2TFOLA	Total folate (mcg)	RSV_genus923	Proteobacteria; unclassified	Proteobacteria	NA	2.80169723015668e-06	3.97327759389708e-06	0.489281224623634	0.802372417954932	0.629069171912119	0	0	0	0	0.705135033721295
Blood/Urine Markers → Microbiome (Linear)	clr	DR2TFOLA	Total folate (mcg)	RSV_genus1089	Proteobacteria; OM27_clade	Proteobacteria	OM27_clade	2.64842044664862e-06	3.77253961422795e-06	0.491174301256718	0.802645158849206	0.629283003899197	0	0	0	0	0.70202588109618
Blood/Urine Markers → Microbiome (Linear)	clr	DR2TFOLA	Total folate (mcg)	RSV_genus856	Proteobacteria; Mesorhizobium	Proteobacteria	Mesorhizobium	3.12635173375132e-06	4.46081282506499e-06	0.491892591095685	0.80276989359753	0.629380797371506	0	0	0	0	0.700847997070079
Blood/Urine Markers → Microbiome (Linear)	clr	DR2TFOLA	Total folate (mcg)	RSV_genus1065	Proteobacteria; Snodgrassella	Proteobacteria	Snodgrassella	2.681593466828e-06	3.82901992621249e-06	0.492206124603436	0.803028903962369	0.629583864466137	0	0	0	0	0.700334163442321
Blood/Urine Markers → Microbiome (Linear)	clr	DR2TFOLA	Total folate (mcg)	RSV_genus282	Bacteroidetes; unclassified	Bacteroidetes	NA	2.7957796186598e-06	3.99347507990676e-06	0.492357037741521	0.803160116196301	0.629686736361402	0	0	0	0	0.700086907447304
Blood/Urine Markers → Microbiome (Linear)	clr	DR2TFOLA	Total folate (mcg)	RSV_genus1	Acidobacteria; Bryocella	Acidobacteria	Bryocella	2.61277405730829e-06	3.77854709130615e-06	0.497629507629508	0.803181997090008	0.629703891232853	0	0	0	0	0.691475848830858
Blood/Urine Markers → Microbiome (Linear)	clr	DR2TFOLA	Total folate (mcg)	RSV_genus1036	Proteobacteria; Duganella	Proteobacteria	Duganella	-3.65408266865565e-06	5.23496029303643e-06	0.493622466130302	0.803181997090008	0.629703891232853	0	0	0	0	-0.698015355248505
Blood/Urine Markers → Microbiome (Linear)	clr	DR2TFOLA	Total folate (mcg)	RSV_genus1143	Proteobacteria; Aeromonas	Proteobacteria	Aeromonas	3.70508433378363e-06	5.32037079256814e-06	0.494613043915043	0.803181997090008	0.629703891232853	0	0	0	0	0.696395886346708
Blood/Urine Markers → Microbiome (Linear)	clr	DR2TFOLA	Total folate (mcg)	RSV_genus1312	Synergistetes; Synergistes	Synergistetes	Synergistes	2.69971016157966e-06	3.87511361973431e-06	0.494439808410821	0.803181997090008	0.629703891232853	0	0	0	0	0.696678969058141
Blood/Urine Markers → Microbiome (Linear)	clr	DR2TFOLA	Total folate (mcg)	RSV_genus356	Bacteroidetes; Terrimonas	Bacteroidetes	Terrimonas	3.02292805870705e-06	4.32291694601025e-06	0.492849905760079	0.803181997090008	0.629703891232853	0	0	0	0	0.699279698513987
Blood/Urine Markers → Microbiome (Linear)	clr	DR2TFOLA	Total folate (mcg)	RSV_genus428	Cyanobacteria; Synechococcus	Cyanobacteria	Synechococcus	2.8038907117086e-06	4.02888810570405e-06	0.494888102098341	0.803181997090008	0.629703891232853	0	0	0	0	0.695946533669895
Blood/Urine Markers → Microbiome (Linear)	clr	DR2TFOLA	Total folate (mcg)	RSV_genus532	Firmicutes; unclassified	Firmicutes	NA	2.65775500690331e-06	3.81584782541295e-06	0.494546600514415	0.803181997090008	0.629703891232853	0	0	0	0	0.696504454187893
Blood/Urine Markers → Microbiome (Linear)	clr	DR2TFOLA	Total folate (mcg)	RSV_genus72	Actinobacteria; Modestobacter	Actinobacteria	Modestobacter	3.88260459864819e-06	5.59896965772915e-06	0.496417989895891	0.803181997090008	0.629703891232853	0	0	0	0	0.693449837380064
Blood/Urine Markers → Microbiome (Linear)	clr	DR2TFOLA	Total folate (mcg)	RSV_genus794	Proteobacteria; Asticcacaulis	Proteobacteria	Asticcacaulis	2.6291875114096e-06	3.77874092985102e-06	0.494987608880665	0.803181997090008	0.629703891232853	0	0	0	0	0.695784008540976
Blood/Urine Markers → Microbiome (Linear)	clr	DR2TFOLA	Total folate (mcg)	RSV_genus905	Proteobacteria; Acidisoma	Proteobacteria	Acidisoma	2.67242414905786e-06	3.82669040847224e-06	0.493409149200714	0.803181997090008	0.629703891232853	0	0	0	0	0.698364347202258
Blood/Urine Markers → Microbiome (Linear)	clr	DR2TFOLA	Total folate (mcg)	RSV_genus812	Proteobacteria; Bartonella	Proteobacteria	Bartonella	2.67736826642558e-06	3.89062853947445e-06	0.499669458533196	0.804400276594169	0.630659036327189	0	0	0	0	0.688158285804186
Blood/Urine Markers → Microbiome (Linear)	clr	DR2TFOLA	Total folate (mcg)	RSV_genus357	Bacteroidetes; unclassified	Bacteroidetes	NA	-3.11190813761796e-06	4.52836260346307e-06	0.500257233810665	0.804821087560793	0.630988956948065	0	0	0	0	-0.687203832846364
Blood/Urine Markers → Microbiome (Linear)	clr	DR2TFOLA	Total folate (mcg)	RSV_genus193	Actinobacteria; Atopobium	Actinobacteria	Atopobium	-6.70729764550891e-05	9.77309093134196e-05	0.500812602908728	0.805314856230015	0.631376077243968	0	0	0	0	-0.686302592765083
Blood/Urine Markers → Microbiome (Linear)	clr	DR2TFOLA	Total folate (mcg)	RSV_genus848	Proteobacteria; unclassified	Proteobacteria	NA	3.54644721880751e-06	5.17253484784334e-06	0.50122704673339	0.805638208314549	0.63162958898428	0	0	0	0	0.685630415865866
Blood/Urine Markers → Microbiome (Linear)	clr	DR2TFOLA	Total folate (mcg)	RSV_genus346	Bacteroidetes; Flavitalea	Bacteroidetes	Flavitalea	-4.94599508332681e-06	7.21520341646965e-06	0.501309775866291	0.805696087450973	0.631674966890607	0	0	0	0	-0.685496277490517
Blood/Urine Markers → Microbiome (Linear)	clr	DR2TFOLA	Total folate (mcg)	RSV_genus373	Bacteroidetes; Sphingobacterium	Bacteroidetes	Sphingobacterium	-8.12672285532866e-06	1.18609469510184e-05	0.501513231613487	0.805842944396783	0.631790104419294	0	0	0	0	-0.685166444879079
Blood/Urine Markers → Microbiome (Linear)	clr	DR2TFOLA	Total folate (mcg)	RSV_genus1163	Proteobacteria; Cellvibrio	Proteobacteria	Cellvibrio	2.62177299868951e-06	3.82654111861104e-06	0.501520418167166	0.80584586061472	0.631792390767581	0	0	0	0	0.685154795786217
Blood/Urine Markers → Microbiome (Linear)	clr	DR2TFOLA	Total folate (mcg)	RSV_genus161	Actinobacteria; Kribbella	Actinobacteria	Kribbella	2.70711704171351e-06	3.95241023026602e-06	0.501660249831151	0.805947413075326	0.631872009060619	0	0	0	0	0.6849281537082
Blood/Urine Markers → Microbiome (Linear)	clr	DR2TFOLA	Total folate (mcg)	RSV_genus608	Firmicutes; Lachnospira	Firmicutes	Lachnospira	-7.92580453013835e-06	1.15785517943744e-05	0.501909233088281	0.806130957245644	0.632015909793805	0	0	0	0	-0.684524685892857
Blood/Urine Markers → Microbiome (Linear)	clr	DR2TFOLA	Total folate (mcg)	RSV_genus957	Proteobacteria; Altererythrobacter	Proteobacteria	Altererythrobacter	-5.73549030730163e-06	8.38406797582112e-06	0.502175112198705	0.806347549112722	0.632185720300019	0	0	0	0	-0.684093965345016
Blood/Urine Markers → Microbiome (Linear)	clr	DR2TFOLA	Total folate (mcg)	RSV_genus372	Bacteroidetes; Solitalea	Bacteroidetes	Solitalea	4.11467964289279e-06	6.0252703030183e-06	0.502910241945689	0.806696149869145	0.632459027288475	0	0	0	0	0.682903743062213
Blood/Urine Markers → Microbiome (Linear)	clr	DR2TFOLA	Total folate (mcg)	RSV_genus648	Firmicutes; unclassified	Firmicutes	NA	3.7804788118731e-06	5.54875204209611e-06	0.503889036061326	0.806989637700267	0.632689125111829	0	0	0	0	0.681320553377076
Blood/Urine Markers → Microbiome (Linear)	clr	DR2TFOLA	Total folate (mcg)	RSV_genus1346	Verrucomicrobia; unclassified	Verrucomicrobia	NA	-4.35767567530289e-06	6.39862032776859e-06	0.504066535824041	0.807039998973006	0.632728608926861	0	0	0	0	-0.681033637265763
Blood/Urine Markers → Microbiome (Linear)	clr	DR2TFOLA	Total folate (mcg)	RSV_genus571	Firmicutes; Tepidimicrobium	Firmicutes	Tepidimicrobium	3.10241650554198e-06	4.55654486215295e-06	0.504167540319408	0.807039998973006	0.632728608926861	0	0	0	0	0.680870396187891
Blood/Urine Markers → Microbiome (Linear)	clr	DR2TFOLA	Total folate (mcg)	RSV_genus64	Actinobacteria; Tsukamurella	Actinobacteria	Tsukamurella	2.63511990093273e-06	3.87418874362109e-06	0.50459896914782	0.807039998973006	0.632728608926861	0	0	0	0	0.680173340875942
Blood/Urine Markers → Microbiome (Linear)	clr	DR2TFOLA	Total folate (mcg)	RSV_genus722	Firmicutes; Phascolarctobacterium	Firmicutes	Phascolarctobacterium	-2.74802612076078e-05	4.03886895663665e-05	0.504461773589663	0.807039998973006	0.632728608926861	0	0	0	0	-0.680394969548402
Blood/Urine Markers → Microbiome (Linear)	clr	DR2TFOLA	Total folate (mcg)	RSV_genus170	Actinobacteria; Propionibacterium	Actinobacteria	Propionibacterium	-1.11013424388154e-05	1.63673179585629e-05	0.505782556553555	0.807129267789987	0.632798596702512	0	0	0	0	-0.678262771391176
Blood/Urine Markers → Microbiome (Linear)	clr	DR2TFOLA	Total folate (mcg)	RSV_genus808	Proteobacteria; Aureimonas	Proteobacteria	Aureimonas	3.37391765922109e-06	4.98845088147991e-06	0.506971713011592	0.808050933195176	0.633521192943669	0	0	0	0	0.67634577133897
Blood/Urine Markers → Microbiome (Linear)	clr	DR2TFOLA	Total folate (mcg)	RSV_genus416	Chloroflexi; unclassified	Chloroflexi	NA	-3.41224163165252e-06	5.04884710750973e-06	0.507282175971047	0.808267050044143	0.63369063103024	0	0	0	0	-0.675845704770323
Blood/Urine Markers → Microbiome (Linear)	clr	DR2TFOLA	Total folate (mcg)	RSV_genus495	Firmicutes; Kroppenstedtia	Firmicutes	Kroppenstedtia	2.64856678285776e-06	3.92087648477822e-06	0.507494536159141	0.808431674119237	0.63381969819192	0	0	0	0	0.675503753596966
Blood/Urine Markers → Microbiome (Linear)	clr	DR2TFOLA	Total folate (mcg)	RSV_genus1320	Tenericutes; unclassified	Tenericutes	NA	-5.96547203553219e-05	8.83770369339827e-05	0.507805921894686	0.808665380261741	0.634002926486221	0	0	0	0	-0.675002494142045
Blood/Urine Markers → Microbiome (Linear)	clr	DR2TFOLA	Total folate (mcg)	RSV_genus418	Chloroflexi; unclassified	Chloroflexi	NA	2.80117584178369e-06	4.16273924619059e-06	0.509102930674072	0.809674756827248	0.634794289282352	0	0	0	0	0.672916480259267
Blood/Urine Markers → Microbiome (Linear)	clr	DR2TFOLA	Total folate (mcg)	RSV_genus281	Bacteroidetes; Algoriphagus	Bacteroidetes	Algoriphagus	-4.66943648001263e-06	6.93986231761706e-06	0.509148768923249	0.809708540892764	0.634820776376926	0	0	0	0	-0.672842812480461
Blood/Urine Markers → Microbiome (Linear)	clr	DR2TFOLA	Total folate (mcg)	RSV_genus187	Actinobacteria; unclassified	Actinobacteria	NA	2.65013167282925e-06	3.95191815262073e-06	0.510549315867436	0.810778986725416	0.635660018178432	0	0	0	0	0.670593764972537
Blood/Urine Markers → Microbiome (Linear)	clr	DR2TFOLA	Total folate (mcg)	RSV_genus1030	Proteobacteria; Tepidimonas	Proteobacteria	Tepidimonas	9.23576327965732e-06	1.37990633330925e-05	0.511353697052122	0.811362225175742	0.636117283808162	0	0	0	0	0.669303637262711
Blood/Urine Markers → Microbiome (Linear)	clr	DR2TFOLA	Total folate (mcg)	RSV_genus1182	Proteobacteria; Ewingella	Proteobacteria	Ewingella	-5.95583350381165e-06	8.92668291355051e-06	0.512670277677203	0.812344098545873	0.636887083783895	0	0	0	0	-0.667194473186767
Blood/Urine Markers → Microbiome (Linear)	clr	DR2TFOLA	Total folate (mcg)	RSV_genus1092	Proteobacteria; unclassified	Proteobacteria	NA	2.62599755621005e-06	3.94107579082689e-06	0.513219882217845	0.812660054861911	0.637134797156941	0	0	0	0	0.666314908818102
Blood/Urine Markers → Microbiome (Linear)	clr	DR2TFOLA	Total folate (mcg)	RSV_genus402	Chloroflexi; Chloronema	Chloroflexi	Chloronema	2.55571065207007e-06	3.83518861386281e-06	0.513176319361867	0.812660054861911	0.637134797156941	0	0	0	0	0.666384605657232
Blood/Urine Markers → Microbiome (Linear)	clr	DR2TFOLA	Total folate (mcg)	RSV_genus183	Actinobacteria; Kitasatospora	Actinobacteria	Kitasatospora	2.4780889464669e-06	3.72187938237606e-06	0.513531424276682	0.812727174755279	0.637187419922623	0	0	0	0	0.665816565201228
Blood/Urine Markers → Microbiome (Linear)	clr	DR2TFOLA	Total folate (mcg)	RSV_genus1145	Proteobacteria; Tolumonas	Proteobacteria	Tolumonas	3.61083189963753e-06	5.42555840586253e-06	0.51371522921791	0.812878174398943	0.637305805373909	0	0	0	0	0.665522630027517
Blood/Urine Markers → Microbiome (Linear)	clr	DR2TFOLA	Total folate (mcg)	RSV_genus1340	Verrucomicrobia; unclassified	Verrucomicrobia	NA	2.61443915028541e-06	3.93593350047781e-06	0.514512206803334	0.813505811726759	0.63779788023246	0	0	0	0	0.66424881161433
Blood/Urine Markers → Microbiome (Linear)	clr	DR2TFOLA	Total folate (mcg)	RSV_genus1110	Proteobacteria; unclassified	Proteobacteria	NA	2.59000245997959e-06	3.90188645182948e-06	0.514804371124242	0.813724257475372	0.637969144203046	0	0	0	0	0.663782119739853
Blood/Urine Markers → Microbiome (Linear)	clr	DR2TFOLA	Total folate (mcg)	RSV_genus290	Bacteroidetes; Flectobacillus	Bacteroidetes	Flectobacillus	2.5727907957496e-06	3.87763943417682e-06	0.514984741997317	0.813870717194153	0.638083970301189	0	0	0	0	0.663494076595539
Blood/Urine Markers → Microbiome (Linear)	clr	DR2TFOLA	Total folate (mcg)	RSV_genus11	Acidobacteria; Candidatus_Solibacter	Acidobacteria	Candidatus_Solibacter	2.60082006315462e-06	3.9299165257653e-06	0.516046071538662	0.814651928447854	0.638696448877792	0	0	0	0	0.661800332425164
Blood/Urine Markers → Microbiome (Linear)	clr	DR2TFOLA	Total folate (mcg)	RSV_genus1135	Proteobacteria; Helicobacter	Proteobacteria	Helicobacter	2.53964636014974e-06	3.85448726130324e-06	0.517878585780164	0.814804007545598	0.638815680633448	0	0	0	0	0.658880465281667
Blood/Urine Markers → Microbiome (Linear)	clr	DR2TFOLA	Total folate (mcg)	RSV_genus291	Bacteroidetes; Flexibacter	Bacteroidetes	Flexibacter	2.52342668541609e-06	3.84715968413658e-06	0.519740662711748	0.814804007545598	0.638815680633448	0	0	0	0	0.65591940355926
Blood/Urine Markers → Microbiome (Linear)	clr	DR2TFOLA	Total folate (mcg)	RSV_genus366	Bacteroidetes; Arcticibacter	Bacteroidetes	Arcticibacter	2.54842201229529e-06	3.8592546689618e-06	0.516961834355305	0.814804007545598	0.638815680633448	0	0	0	0	0.660340462315449
Blood/Urine Markers → Microbiome (Linear)	clr	DR2TFOLA	Total folate (mcg)	RSV_genus597	Firmicutes; Dorea	Firmicutes	Dorea	3.11340598284316e-06	4.73544281294644e-06	0.518765841978524	0.814804007545598	0.638815680633448	0	0	0	0	0.657468816713673
Blood/Urine Markers → Microbiome (Linear)	clr	DR2TFOLA	Total folate (mcg)	RSV_genus68	Actinobacteria; Frankia	Actinobacteria	Frankia	2.57548699866233e-06	3.91884611978912e-06	0.518931473035435	0.814804007545598	0.638815680633448	0	0	0	0	0.657205442606387
Blood/Urine Markers → Microbiome (Linear)	clr	DR2TFOLA	Total folate (mcg)	RSV_genus937	Proteobacteria; unclassified	Proteobacteria	NA	2.58420279667093e-06	3.92263692839755e-06	0.517934008233513	0.814804007545598	0.638815680633448	0	0	0	0	0.658792247113886
Blood/Urine Markers → Microbiome (Linear)	clr	DR2TFOLA	Total folate (mcg)	RSV_genus342	Bacteroidetes; Ferruginibacter	Bacteroidetes	Ferruginibacter	-3.28460516750861e-06	5.01340388903028e-06	0.520215868663013	0.814805185363379	0.638816604056088	0	0	0	0	-0.6551646825614
Blood/Urine Markers → Microbiome (Linear)	clr	DR2TFOLA	Total folate (mcg)	RSV_genus1084	Proteobacteria; unclassified	Proteobacteria	NA	3.08451839176979e-06	4.71159604361943e-06	0.520530441275199	0.81502754479168	0.638990936396405	0	0	0	0	0.654665290320659
Blood/Urine Markers → Microbiome (Linear)	clr	DR2TFOLA	Total folate (mcg)	RSV_genus933	Proteobacteria; Telmatospirillum	Proteobacteria	Telmatospirillum	2.54266455371339e-06	3.88559719255953e-06	0.520708986012628	0.81511734823958	0.639061343328823	0	0	0	0	0.654381920643319
Blood/Urine Markers → Microbiome (Linear)	clr	DR2TFOLA	Total folate (mcg)	RSV_genus81	Actinobacteria; Angustibacter	Actinobacteria	Angustibacter	2.55879132616063e-06	3.91163739654214e-06	0.520856150562681	0.815219247174042	0.639141233261337	0	0	0	0	0.654148395355507
Blood/Urine Markers → Microbiome (Linear)	clr	DR2TFOLA	Total folate (mcg)	RSV_genus63	Actinobacteria; Williamsia	Actinobacteria	Williamsia	2.55579128671376e-06	3.90715323594876e-06	0.520866914869823	0.815220570880439	0.639142271062324	0	0	0	0	0.654131315659328
Blood/Urine Markers → Microbiome (Linear)	clr	DR2TFOLA	Total folate (mcg)	RSV_genus333	Bacteroidetes; NS4_marine_group	Bacteroidetes	NS4_marine_group	2.52821410937548e-06	3.86681116444135e-06	0.521060591474939	0.815346559004539	0.639241047195606	0	0	0	0	0.653824043083505
Blood/Urine Markers → Microbiome (Linear)	clr	DR2TFOLA	Total folate (mcg)	RSV_genus381	Chlamydiae; Criblamydia	Chlamydiae	Criblamydia	2.50663137379224e-06	3.83600678935101e-06	0.521297601969326	0.815532576806553	0.639386887284392	0	0	0	0	0.653448106700647
Blood/Urine Markers → Microbiome (Linear)	clr	DR2TFOLA	Total folate (mcg)	RSV_genus872	Proteobacteria; Afifella	Proteobacteria	Afifella	2.50983676805658e-06	3.84447619807365e-06	0.521679647310246	0.815844219899022	0.639631219040724	0	0	0	0	0.652842322008438
Blood/Urine Markers → Microbiome (Linear)	clr	DR2TFOLA	Total folate (mcg)	RSV_genus862	Proteobacteria; unclassified	Proteobacteria	NA	2.50839656553906e-06	3.84599603302392e-06	0.522078677900038	0.816130209267581	0.639855437983486	0	0	0	0	0.652209868133128
Blood/Urine Markers → Microbiome (Linear)	clr	DR2TFOLA	Total folate (mcg)	RSV_genus151	Actinobacteria; Micromonospora	Actinobacteria	Micromonospora	2.52974137752594e-06	3.89081743310456e-06	0.523358940644636	0.817032946224837	0.640563194104519	0	0	0	0	0.650182492758959
Blood/Urine Markers → Microbiome (Linear)	clr	DR2TFOLA	Total folate (mcg)	RSV_genus159	Actinobacteria; unclassified	Actinobacteria	NA	2.52330371312682e-06	3.89654692147193e-06	0.525008528577675	0.818239552375203	0.641509187155687	0	0	0	0	0.647574317460967
Blood/Urine Markers → Microbiome (Linear)	clr	DR2TFOLA	Total folate (mcg)	RSV_genus1155	Proteobacteria; Moritella	Proteobacteria	Moritella	2.47513844432284e-06	3.82437824334302e-06	0.525245368333453	0.818374392881736	0.641614903658257	0	0	0	0	0.647200221011414
Blood/Urine Markers → Microbiome (Linear)	clr	DR2TFOLA	Total folate (mcg)	RSV_genus156	Actinobacteria; Virgisporangium	Actinobacteria	Virgisporangium	2.48603352085294e-06	3.85867395496646e-06	0.527101598320385	0.818883224883634	0.642013833779625	0	0	0	0	0.644271464722534
Blood/Urine Markers → Microbiome (Linear)	clr	DR2TFOLA	Total folate (mcg)	RSV_genus22	Acidobacteria; unclassified	Acidobacteria	NA	2.496061639665e-06	3.87843768619489e-06	0.527544183067849	0.819175138833986	0.642242697662415	0	0	0	0	0.643573995928725
Blood/Urine Markers → Microbiome (Linear)	clr	DR2TFOLA	Total folate (mcg)	RSV_genus1127	Proteobacteria; unclassified	Proteobacteria	NA	2.45838831054304e-06	3.8432204920194e-06	0.530026025176834	0.819362877198767	0.642389886692131	0	0	0	0	0.639668818286116
Blood/Urine Markers → Microbiome (Linear)	clr	DR2TFOLA	Total folate (mcg)	RSV_genus1128	Proteobacteria; Desulfomonile	Proteobacteria	Desulfomonile	2.4686917385478e-06	3.85449562798234e-06	0.529515848675862	0.819362877198767	0.642389886692131	0	0	0	0	0.640470758515311
Blood/Urine Markers → Microbiome (Linear)	clr	DR2TFOLA	Total folate (mcg)	RSV_genus407	Chloroflexi; unclassified	Chloroflexi	NA	-2.81384770950962e-06	4.37584278588352e-06	0.527882336668093	0.819362877198767	0.642389886692131	0	0	0	0	-0.643041317340535
Blood/Urine Markers → Microbiome (Linear)	clr	DR2TFOLA	Total folate (mcg)	RSV_genus438	Cyanobacteria; unclassified	Cyanobacteria	NA	-3.94567248853973e-06	6.14135756098228e-06	0.528241583690699	0.819362877198767	0.642389886692131	0	0	0	0	-0.642475617053739
Blood/Urine Markers → Microbiome (Linear)	clr	DR2TFOLA	Total folate (mcg)	RSV_genus804	Proteobacteria; unclassified	Proteobacteria	NA	-2.36458799871461e-05	3.70131138387462e-05	0.530546319318712	0.819362877198767	0.642389886692131	0	0	0	0	-0.638851410615258
Blood/Urine Markers → Microbiome (Linear)	clr	DR2TFOLA	Total folate (mcg)	RSV_genus806	Proteobacteria; unclassified	Proteobacteria	NA	2.45341046724271e-06	3.84075666642632e-06	0.530589809987517	0.819362877198767	0.642389886692131	0	0	0	0	0.638783104560883
Blood/Urine Markers → Microbiome (Linear)	clr	DR2TFOLA	Total folate (mcg)	RSV_genus849	Proteobacteria; Hansschlegelia	Proteobacteria	Hansschlegelia	2.54627211801738e-06	3.97428195938468e-06	0.529378113680956	0.819362877198767	0.642389886692131	0	0	0	0	0.640687335231648
Blood/Urine Markers → Microbiome (Linear)	clr	DR2TFOLA	Total folate (mcg)	RSV_genus137	Actinobacteria; Zhihengliuella	Actinobacteria	Zhihengliuella	2.45143693122316e-06	3.84250086743206e-06	0.531101589502576	0.819396893263009	0.642416555676365	0	0	0	0	0.637979538794862
Blood/Urine Markers → Microbiome (Linear)	clr	DR2TFOLA	Total folate (mcg)	RSV_genus854	Proteobacteria; Aminobacter	Proteobacteria	Aminobacter	-3.86510847680615e-06	6.05857333734283e-06	0.531116031503037	0.819411832391905	0.642428268124642	0	0	0	0	-0.637956868984821
Blood/Urine Markers → Microbiome (Linear)	clr	DR2TFOLA	Total folate (mcg)	RSV_genus521	Firmicutes; Pediococcus	Firmicutes	Pediococcus	4.68828910235679e-06	7.35664999487943e-06	0.531543593848866	0.819668720871377	0.642629671636825	0	0	0	0	0.637285871370808
Blood/Urine Markers → Microbiome (Linear)	clr	DR2TFOLA	Total folate (mcg)	RSV_genus1004	Proteobacteria; Brachymonas	Proteobacteria	Brachymonas	-7.03806695574695e-06	1.105991992184e-05	0.532135237947621	0.819926439097637	0.64283172568	0	0	0	0	-0.63635785841893
Blood/Urine Markers → Microbiome (Linear)	clr	DR2TFOLA	Total folate (mcg)	RSV_genus1263	Proteobacteria; Alkanibacter	Proteobacteria	Alkanibacter	2.43968047501175e-06	3.84217836788039e-06	0.533018650586417	0.820049143022268	0.642927926963258	0	0	0	0	0.634973247313775
Blood/Urine Markers → Microbiome (Linear)	clr	DR2TFOLA	Total folate (mcg)	RSV_genus5	Acidobacteria; unclassified	Acidobacteria	NA	2.44214708018307e-06	3.85265004786214e-06	0.533711879976104	0.820218434383028	0.643060653330394	0	0	0	0	0.633887596808392
Blood/Urine Markers → Microbiome (Linear)	clr	DR2TFOLA	Total folate (mcg)	RSV_genus1079	Proteobacteria; Propionivibrio	Proteobacteria	Propionivibrio	9.54233120362688e-06	1.50740808200154e-05	0.534260437295147	0.820223514223507	0.643064635983551	0	0	0	0	0.633029059453931
Blood/Urine Markers → Microbiome (Linear)	clr	DR2TFOLA	Total folate (mcg)	RSV_genus109	Actinobacteria; Tetrasphaera	Actinobacteria	Tetrasphaera	2.4255518204679e-06	3.84082826866733e-06	0.535226727256012	0.820223514223507	0.643064635983551	0	0	0	0	0.631517904680884
Blood/Urine Markers → Microbiome (Linear)	clr	DR2TFOLA	Total folate (mcg)	RSV_genus1168	Proteobacteria; Rheinheimera	Proteobacteria	Rheinheimera	-4.30521206495758e-06	6.80461325518491e-06	0.534477039446128	0.820223514223507	0.643064635983551	0	0	0	0	-0.632690191713267
Blood/Urine Markers → Microbiome (Linear)	clr	DR2TFOLA	Total folate (mcg)	RSV_genus1328	Thermotogae; Thermotoga	Thermotogae	Thermotoga	2.42330542848222e-06	3.82582136013442e-06	0.53401834899611	0.820223514223507	0.643064635983551	0	0	0	0	0.633407888233724
Blood/Urine Markers → Microbiome (Linear)	clr	DR2TFOLA	Total folate (mcg)	RSV_genus179	Actinobacteria; Pseudonocardia	Actinobacteria	Pseudonocardia	-3.49302584035443e-06	5.51799569483285e-06	0.534263423785646	0.820223514223507	0.643064635983551	0	0	0	0	-0.633024386667311
Blood/Urine Markers → Microbiome (Linear)	clr	DR2TFOLA	Total folate (mcg)	RSV_genus316	Bacteroidetes; Owenweeksia	Bacteroidetes	Owenweeksia	2.42492400840897e-06	3.8434146553151e-06	0.535603179438934	0.820223514223507	0.643064635983551	0	0	0	0	0.630929583685568
Blood/Urine Markers → Microbiome (Linear)	clr	DR2TFOLA	Total folate (mcg)	RSV_genus463	Firmicutes; Bacillus	Firmicutes	Bacillus	2.83536332197813e-06	4.4859407185978e-06	0.534882885180152	0.820223514223507	0.643064635983551	0	0	0	0	0.632055459454309
Blood/Urine Markers → Microbiome (Linear)	clr	DR2TFOLA	Total folate (mcg)	RSV_genus665	Firmicutes; Oscillospira	Firmicutes	Oscillospira	-4.20193358466643e-06	6.6541077933224e-06	0.535251208387337	0.820223514223507	0.643064635983551	0	0	0	0	-0.631479638620101
Blood/Urine Markers → Microbiome (Linear)	clr	DR2TFOLA	Total folate (mcg)	RSV_genus1319	Tenericutes; Candidatus_Phytoplasma	Tenericutes	Candidatus_Phytoplasma	2.44020721182179e-06	3.8719206286715e-06	0.536049909773725	0.820261977228905	0.643094791420619	0	0	0	0	0.630231723696011
Blood/Urine Markers → Microbiome (Linear)	clr	DR2TFOLA	Total folate (mcg)	RSV_genus885	Proteobacteria; Defluviimonas	Proteobacteria	Defluviimonas	2.4184851254772e-06	3.84045551083947e-06	0.536365360071078	0.820491034592223	0.643274375018757	0	0	0	0	0.629739133457259
Blood/Urine Markers → Microbiome (Linear)	clr	DR2TFOLA	Total folate (mcg)	RSV_genus616	Firmicutes; Lachnospiraceae_UCG-001	Firmicutes	Lachnospiraceae_UCG-001	-5.22069109258387e-06	8.29146375713497e-06	0.536424696209281	0.820523779562654	0.643300047450875	0	0	0	0	-0.629646494937804
Blood/Urine Markers → Microbiome (Linear)	clr	DR2TFOLA	Total folate (mcg)	RSV_genus126	Actinobacteria; Pseudoclavibacter	Actinobacteria	Pseudoclavibacter	2.41516437251828e-06	3.84142204699569e-06	0.537020742880588	0.820910118771938	0.643602941818905	0	0	0	0	0.628716226171278
Blood/Urine Markers → Microbiome (Linear)	clr	DR2TFOLA	Total folate (mcg)	RSV_genus1317	Tenericutes; Mesoplasma	Tenericutes	Mesoplasma	3.15683063064734e-06	5.02686125928008e-06	0.537484769929685	0.821236132182556	0.643858540069369	0	0	0	0	0.627992392831514
Blood/Urine Markers → Microbiome (Linear)	clr	DR2TFOLA	Total folate (mcg)	RSV_genus888	Proteobacteria; Haematobacter	Proteobacteria	Haematobacter	2.32537353407629e-06	3.70385855766826e-06	0.537592364881887	0.821316555625699	0.643921592970551	0	0	0	0	0.627824604495753
Blood/Urine Markers → Microbiome (Linear)	clr	DR2TFOLA	Total folate (mcg)	RSV_genus746	Fusobacteria; Leptotrichia	Fusobacteria	Leptotrichia	8.38395131089263e-05	0.000133761860511399	0.538261265191859	0.821768320629079	0.644275781911018	0	0	0	0	0.626781900224704
Blood/Urine Markers → Microbiome (Linear)	clr	DR2TFOLA	Total folate (mcg)	RSV_genus570	Firmicutes; Sedimentibacter	Firmicutes	Sedimentibacter	2.40885207073815e-06	3.85133742098139e-06	0.539110825402363	0.822365383390034	0.644743885958725	0	0	0	0	0.625458589427963
Blood/Urine Markers → Microbiome (Linear)	clr	DR2TFOLA	Total folate (mcg)	RSV_genus697	Firmicutes; Allobaculum	Firmicutes	Allobaculum	2.84874921500182e-06	4.55713329984377e-06	0.53932915429795	0.822540158055192	0.644880911299355	0	0	0	0	0.625118693609309
Blood/Urine Markers → Microbiome (Linear)	clr	DR2TFOLA	Total folate (mcg)	RSV_genus544	Firmicutes; Clostridium_sensu_stricto_3	Firmicutes	Clostridium_sensu_stricto_3	2.39933918592349e-06	3.84348820466123e-06	0.539880399492356	0.822904884530122	0.645166861035942	0	0	0	0	0.624260842797349
Blood/Urine Markers → Microbiome (Linear)	clr	DR2TFOLA	Total folate (mcg)	RSV_genus1001	Proteobacteria; Albidiferax	Proteobacteria	Albidiferax	2.38976971751839e-06	3.84264966325354e-06	0.541394684531104	0.823361353629118	0.645524738041286	0	0	0	0	0.621906738043611
Blood/Urine Markers → Microbiome (Linear)	clr	DR2TFOLA	Total folate (mcg)	RSV_genus1023	Proteobacteria; Rhizobacter	Proteobacteria	Rhizobacter	2.38976971751839e-06	3.84264966325354e-06	0.541394684531104	0.823361353629118	0.645524738041286	0	0	0	0	0.62190673804361
Blood/Urine Markers → Microbiome (Linear)	clr	DR2TFOLA	Total folate (mcg)	RSV_genus1035	Proteobacteria; Actimicrobium	Proteobacteria	Actimicrobium	2.38976971751839e-06	3.84264966325354e-06	0.541394684531104	0.823361353629118	0.645524738041286	0	0	0	0	0.62190673804361
Blood/Urine Markers → Microbiome (Linear)	clr	DR2TFOLA	Total folate (mcg)	RSV_genus104	Actinobacteria; Ornithinibacter	Actinobacteria	Ornithinibacter	2.38976971751839e-06	3.84264966325354e-06	0.541394684531104	0.823361353629118	0.645524738041286	0	0	0	0	0.62190673804361
Blood/Urine Markers → Microbiome (Linear)	clr	DR2TFOLA	Total folate (mcg)	RSV_genus1044	Proteobacteria; Pseudoduganella	Proteobacteria	Pseudoduganella	2.38976971751839e-06	3.84264966325354e-06	0.541394684531104	0.823361353629118	0.645524738041286	0	0	0	0	0.62190673804361
Blood/Urine Markers → Microbiome (Linear)	clr	DR2TFOLA	Total folate (mcg)	RSV_genus1050	Proteobacteria; Methylobacillus	Proteobacteria	Methylobacillus	8.64641756903813e-06	1.39341053094842e-05	0.542286552243639	0.823361353629118	0.645524738041286	0	0	0	0	0.620521904851184
Blood/Urine Markers → Microbiome (Linear)	clr	DR2TFOLA	Total folate (mcg)	RSV_genus107	Actinobacteria; Serinicoccus	Actinobacteria	Serinicoccus	2.38976971751839e-06	3.84264966325354e-06	0.541394684531104	0.823361353629118	0.645524738041286	0	0	0	0	0.62190673804361
Blood/Urine Markers → Microbiome (Linear)	clr	DR2TFOLA	Total folate (mcg)	RSV_genus1074	Proteobacteria; Azovibrio	Proteobacteria	Azovibrio	2.38976971751839e-06	3.84264966325354e-06	0.541394684531104	0.823361353629118	0.645524738041286	0	0	0	0	0.62190673804361
Blood/Urine Markers → Microbiome (Linear)	clr	DR2TFOLA	Total folate (mcg)	RSV_genus1081	Proteobacteria; Thauera	Proteobacteria	Thauera	2.38976971751839e-06	3.84264966325354e-06	0.541394684531104	0.823361353629118	0.645524738041286	0	0	0	0	0.62190673804361
Blood/Urine Markers → Microbiome (Linear)	clr	DR2TFOLA	Total folate (mcg)	RSV_genus1099	Proteobacteria; unclassified	Proteobacteria	NA	2.38976971751839e-06	3.84264966325354e-06	0.541394684531104	0.823361353629118	0.645524738041286	0	0	0	0	0.62190673804361
Blood/Urine Markers → Microbiome (Linear)	clr	DR2TFOLA	Total folate (mcg)	RSV_genus1102	Proteobacteria; unclassified	Proteobacteria	NA	2.38976971751839e-06	3.84264966325354e-06	0.541394684531104	0.823361353629118	0.645524738041286	0	0	0	0	0.62190673804361
Blood/Urine Markers → Microbiome (Linear)	clr	DR2TFOLA	Total folate (mcg)	RSV_genus1112	Proteobacteria; unclassified	Proteobacteria	NA	2.38976971751839e-06	3.84264966325354e-06	0.541394684531104	0.823361353629118	0.645524738041286	0	0	0	0	0.62190673804361
Blood/Urine Markers → Microbiome (Linear)	clr	DR2TFOLA	Total folate (mcg)	RSV_genus1115	Proteobacteria; Nannocystis	Proteobacteria	Nannocystis	2.38976971751839e-06	3.84264966325354e-06	0.541394684531104	0.823361353629118	0.645524738041286	0	0	0	0	0.62190673804361
Blood/Urine Markers → Microbiome (Linear)	clr	DR2TFOLA	Total folate (mcg)	RSV_genus112	Actinobacteria; Candidatus_Rhodoluna	Actinobacteria	Candidatus_Rhodoluna	2.38976971751839e-06	3.84264966325354e-06	0.541394684531104	0.823361353629118	0.645524738041286	0	0	0	0	0.62190673804361
Blood/Urine Markers → Microbiome (Linear)	clr	DR2TFOLA	Total folate (mcg)	RSV_genus1122	Proteobacteria; Sandaracinus	Proteobacteria	Sandaracinus	2.38976971751839e-06	3.84264966325354e-06	0.541394684531104	0.823361353629118	0.645524738041286	0	0	0	0	0.62190673804361
Blood/Urine Markers → Microbiome (Linear)	clr	DR2TFOLA	Total folate (mcg)	RSV_genus1131	Proteobacteria; Syntrophobacter	Proteobacteria	Syntrophobacter	2.38976971751839e-06	3.84264966325354e-06	0.541394684531104	0.823361353629118	0.645524738041286	0	0	0	0	0.62190673804361
Blood/Urine Markers → Microbiome (Linear)	clr	DR2TFOLA	Total folate (mcg)	RSV_genus1134	Proteobacteria; Sulfurospirillum	Proteobacteria	Sulfurospirillum	2.38976971751839e-06	3.84264966325354e-06	0.541394684531104	0.823361353629118	0.645524738041286	0	0	0	0	0.62190673804361
Blood/Urine Markers → Microbiome (Linear)	clr	DR2TFOLA	Total folate (mcg)	RSV_genus1146	Proteobacteria; unclassified	Proteobacteria	NA	2.38976971751839e-06	3.84264966325354e-06	0.541394684531104	0.823361353629118	0.645524738041286	0	0	0	0	0.62190673804361
Blood/Urine Markers → Microbiome (Linear)	clr	DR2TFOLA	Total folate (mcg)	RSV_genus1149	Proteobacteria; Ruminobacter	Proteobacteria	Ruminobacter	2.38976971751839e-06	3.84264966325354e-06	0.541394684531104	0.823361353629118	0.645524738041286	0	0	0	0	0.62190673804361
Blood/Urine Markers → Microbiome (Linear)	clr	DR2TFOLA	Total folate (mcg)	RSV_genus117	Actinobacteria; Gryllotalpicola	Actinobacteria	Gryllotalpicola	2.38976971751839e-06	3.84264966325354e-06	0.541394684531104	0.823361353629118	0.645524738041286	0	0	0	0	0.62190673804361
Blood/Urine Markers → Microbiome (Linear)	clr	DR2TFOLA	Total folate (mcg)	RSV_genus1184	Proteobacteria; Leminorella	Proteobacteria	Leminorella	2.38976971751839e-06	3.84264966325354e-06	0.541394684531104	0.823361353629118	0.645524738041286	0	0	0	0	0.62190673804361
Blood/Urine Markers → Microbiome (Linear)	clr	DR2TFOLA	Total folate (mcg)	RSV_genus1189	Proteobacteria; Pectobacterium	Proteobacteria	Pectobacterium	2.38976971751839e-06	3.84264966325354e-06	0.541394684531104	0.823361353629118	0.645524738041286	0	0	0	0	0.62190673804361
Blood/Urine Markers → Microbiome (Linear)	clr	DR2TFOLA	Total folate (mcg)	RSV_genus1194	Proteobacteria; Serratia	Proteobacteria	Serratia	2.38976971751839e-06	3.84264966325354e-06	0.541394684531104	0.823361353629118	0.645524738041286	0	0	0	0	0.62190673804361
Blood/Urine Markers → Microbiome (Linear)	clr	DR2TFOLA	Total folate (mcg)	RSV_genus1195	Proteobacteria; Shimwellia	Proteobacteria	Shimwellia	2.38976971751839e-06	3.84264966325354e-06	0.541394684531104	0.823361353629118	0.645524738041286	0	0	0	0	0.62190673804361
Blood/Urine Markers → Microbiome (Linear)	clr	DR2TFOLA	Total folate (mcg)	RSV_genus1206	Proteobacteria; unclassified	Proteobacteria	NA	2.38976971751839e-06	3.84264966325354e-06	0.541394684531104	0.823361353629118	0.645524738041286	0	0	0	0	0.62190673804361
Blood/Urine Markers → Microbiome (Linear)	clr	DR2TFOLA	Total folate (mcg)	RSV_genus1207	Proteobacteria; Methylobacter	Proteobacteria	Methylobacter	2.38976971751839e-06	3.84264966325354e-06	0.541394684531104	0.823361353629118	0.645524738041286	0	0	0	0	0.62190673804361
Blood/Urine Markers → Microbiome (Linear)	clr	DR2TFOLA	Total folate (mcg)	RSV_genus1209	Proteobacteria; Methylomonas	Proteobacteria	Methylomonas	2.38976971751839e-06	3.84264966325354e-06	0.541394684531104	0.823361353629118	0.645524738041286	0	0	0	0	0.62190673804361
Blood/Urine Markers → Microbiome (Linear)	clr	DR2TFOLA	Total folate (mcg)	RSV_genus1216	Proteobacteria; Kushneria	Proteobacteria	Kushneria	2.38976971751839e-06	3.84264966325354e-06	0.541394684531104	0.823361353629118	0.645524738041286	0	0	0	0	0.62190673804361
Blood/Urine Markers → Microbiome (Linear)	clr	DR2TFOLA	Total folate (mcg)	RSV_genus1219	Proteobacteria; Marinospirillum	Proteobacteria	Marinospirillum	2.38976971751839e-06	3.84264966325354e-06	0.541394684531104	0.823361353629118	0.645524738041286	0	0	0	0	0.62190673804361
Blood/Urine Markers → Microbiome (Linear)	clr	DR2TFOLA	Total folate (mcg)	RSV_genus122	Actinobacteria; Marisediminicola	Actinobacteria	Marisediminicola	2.38976971751839e-06	3.84264966325354e-06	0.541394684531104	0.823361353629118	0.645524738041286	0	0	0	0	0.62190673804361
Blood/Urine Markers → Microbiome (Linear)	clr	DR2TFOLA	Total folate (mcg)	RSV_genus1220	Proteobacteria; unclassified	Proteobacteria	NA	2.38976971751839e-06	3.84264966325354e-06	0.541394684531104	0.823361353629118	0.645524738041286	0	0	0	0	0.62190673804361
Blood/Urine Markers → Microbiome (Linear)	clr	DR2TFOLA	Total folate (mcg)	RSV_genus1221	Proteobacteria; Nitrincola	Proteobacteria	Nitrincola	2.38976971751839e-06	3.84264966325354e-06	0.541394684531104	0.823361353629118	0.645524738041286	0	0	0	0	0.62190673804361
Blood/Urine Markers → Microbiome (Linear)	clr	DR2TFOLA	Total folate (mcg)	RSV_genus1222	Proteobacteria; Oceanobacter	Proteobacteria	Oceanobacter	2.38976971751839e-06	3.84264966325354e-06	0.541394684531104	0.823361353629118	0.645524738041286	0	0	0	0	0.62190673804361
Blood/Urine Markers → Microbiome (Linear)	clr	DR2TFOLA	Total folate (mcg)	RSV_genus1224	Proteobacteria; Reinekea	Proteobacteria	Reinekea	2.38976971751839e-06	3.84264966325354e-06	0.541394684531104	0.823361353629118	0.645524738041286	0	0	0	0	0.62190673804361
Blood/Urine Markers → Microbiome (Linear)	clr	DR2TFOLA	Total folate (mcg)	RSV_genus1230	Proteobacteria; Bibersteinia	Proteobacteria	Bibersteinia	2.38976971751839e-06	3.84264966325354e-06	0.541394684531104	0.823361353629118	0.645524738041286	0	0	0	0	0.62190673804361
Blood/Urine Markers → Microbiome (Linear)	clr	DR2TFOLA	Total folate (mcg)	RSV_genus1232	Proteobacteria; Gallibacterium	Proteobacteria	Gallibacterium	2.38976971751839e-06	3.84264966325354e-06	0.541394684531104	0.823361353629118	0.645524738041286	0	0	0	0	0.62190673804361
Blood/Urine Markers → Microbiome (Linear)	clr	DR2TFOLA	Total folate (mcg)	RSV_genus1243	Proteobacteria; Perlucidibaca	Proteobacteria	Perlucidibaca	2.38976971751839e-06	3.84264966325354e-06	0.541394684531104	0.823361353629118	0.645524738041286	0	0	0	0	0.62190673804361
Blood/Urine Markers → Microbiome (Linear)	clr	DR2TFOLA	Total folate (mcg)	RSV_genus1250	Proteobacteria; Oceanococcus	Proteobacteria	Oceanococcus	2.38976971751839e-06	3.84264966325354e-06	0.541394684531104	0.823361353629118	0.645524738041286	0	0	0	0	0.62190673804361
Blood/Urine Markers → Microbiome (Linear)	clr	DR2TFOLA	Total folate (mcg)	RSV_genus1251	Proteobacteria; unclassified	Proteobacteria	NA	2.38976971751839e-06	3.84264966325354e-06	0.541394684531104	0.823361353629118	0.645524738041286	0	0	0	0	0.62190673804361
Blood/Urine Markers → Microbiome (Linear)	clr	DR2TFOLA	Total folate (mcg)	RSV_genus1252	Proteobacteria; unclassified	Proteobacteria	NA	2.38976971751839e-06	3.84264966325354e-06	0.541394684531104	0.823361353629118	0.645524738041286	0	0	0	0	0.62190673804361
Blood/Urine Markers → Microbiome (Linear)	clr	DR2TFOLA	Total folate (mcg)	RSV_genus1254	Proteobacteria; Leucothrix	Proteobacteria	Leucothrix	2.38976971751839e-06	3.84264966325354e-06	0.541394684531104	0.823361353629118	0.645524738041286	0	0	0	0	0.62190673804361
Blood/Urine Markers → Microbiome (Linear)	clr	DR2TFOLA	Total folate (mcg)	RSV_genus1264	Proteobacteria; Nevskia	Proteobacteria	Nevskia	2.38976971751839e-06	3.84264966325354e-06	0.541394684531104	0.823361353629118	0.645524738041286	0	0	0	0	0.62190673804361
Blood/Urine Markers → Microbiome (Linear)	clr	DR2TFOLA	Total folate (mcg)	RSV_genus1278	Proteobacteria; Pseudofulvimonas	Proteobacteria	Pseudofulvimonas	2.38976971751839e-06	3.84264966325354e-06	0.541394684531104	0.823361353629118	0.645524738041286	0	0	0	0	0.62190673804361
Blood/Urine Markers → Microbiome (Linear)	clr	DR2TFOLA	Total folate (mcg)	RSV_genus1286	Proteobacteria; Xylella	Proteobacteria	Xylella	2.38976971751839e-06	3.84264966325354e-06	0.541394684531104	0.823361353629118	0.645524738041286	0	0	0	0	0.62190673804361
Blood/Urine Markers → Microbiome (Linear)	clr	DR2TFOLA	Total folate (mcg)	RSV_genus1297	SM2F11; unclassified	SM2F11	NA	2.38976971751839e-06	3.84264966325354e-06	0.541394684531104	0.823361353629118	0.645524738041286	0	0	0	0	0.62190673804361
Blood/Urine Markers → Microbiome (Linear)	clr	DR2TFOLA	Total folate (mcg)	RSV_genus13	Acidobacteria; unclassified	Acidobacteria	NA	2.38976971751839e-06	3.84264966325354e-06	0.541394684531104	0.823361353629118	0.645524738041286	0	0	0	0	0.62190673804361
Blood/Urine Markers → Microbiome (Linear)	clr	DR2TFOLA	Total folate (mcg)	RSV_genus1301	Spirochaetae; Turneriella	Spirochaetae	Turneriella	2.38976971751839e-06	3.84264966325354e-06	0.541394684531104	0.823361353629118	0.645524738041286	0	0	0	0	0.62190673804361
Blood/Urine Markers → Microbiome (Linear)	clr	DR2TFOLA	Total folate (mcg)	RSV_genus1327	Thermotogae; AUTHM297	Thermotogae	AUTHM297	2.38976971751839e-06	3.84264966325354e-06	0.541394684531104	0.823361353629118	0.645524738041286	0	0	0	0	0.62190673804361
Blood/Urine Markers → Microbiome (Linear)	clr	DR2TFOLA	Total folate (mcg)	RSV_genus1334	Verrucomicrobia; Lentimonas	Verrucomicrobia	Lentimonas	2.38976971751839e-06	3.84264966325354e-06	0.541394684531104	0.823361353629118	0.645524738041286	0	0	0	0	0.62190673804361
Blood/Urine Markers → Microbiome (Linear)	clr	DR2TFOLA	Total folate (mcg)	RSV_genus1341	Verrucomicrobia; Candidatus_Methylacidiphilum	Verrucomicrobia	Candidatus_Methylacidiphilum	2.38976971751839e-06	3.84264966325354e-06	0.541394684531104	0.823361353629118	0.645524738041286	0	0	0	0	0.62190673804361
Blood/Urine Markers → Microbiome (Linear)	clr	DR2TFOLA	Total folate (mcg)	RSV_genus1343	Verrucomicrobia; unclassified	Verrucomicrobia	NA	2.38976971751839e-06	3.84264966325354e-06	0.541394684531104	0.823361353629118	0.645524738041286	0	0	0	0	0.62190673804361
Blood/Urine Markers → Microbiome (Linear)	clr	DR2TFOLA	Total folate (mcg)	RSV_genus1348	Verrucomicrobia; Roseimicrobium	Verrucomicrobia	Roseimicrobium	2.38976971751839e-06	3.84264966325354e-06	0.541394684531104	0.823361353629118	0.645524738041286	0	0	0	0	0.62190673804361
Blood/Urine Markers → Microbiome (Linear)	clr	DR2TFOLA	Total folate (mcg)	RSV_genus14	Acidobacteria; unclassified	Acidobacteria	NA	2.38976971751839e-06	3.84264966325354e-06	0.541394684531104	0.823361353629118	0.645524738041286	0	0	0	0	0.62190673804361
Blood/Urine Markers → Microbiome (Linear)	clr	DR2TFOLA	Total folate (mcg)	RSV_genus140	Actinobacteria; Isoptericola	Actinobacteria	Isoptericola	2.38976971751839e-06	3.84264966325354e-06	0.541394684531104	0.823361353629118	0.645524738041286	0	0	0	0	0.62190673804361
Blood/Urine Markers → Microbiome (Linear)	clr	DR2TFOLA	Total folate (mcg)	RSV_genus141	Actinobacteria; unclassified	Actinobacteria	NA	2.38976971751839e-06	3.84264966325354e-06	0.541394684531104	0.823361353629118	0.645524738041286	0	0	0	0	0.62190673804361
Blood/Urine Markers → Microbiome (Linear)	clr	DR2TFOLA	Total folate (mcg)	RSV_genus167	Actinobacteria; Microlunatus	Actinobacteria	Microlunatus	2.38976971751839e-06	3.84264966325354e-06	0.541394684531104	0.823361353629118	0.645524738041286	0	0	0	0	0.621906738043611
Blood/Urine Markers → Microbiome (Linear)	clr	DR2TFOLA	Total folate (mcg)	RSV_genus182	Actinobacteria; unclassified	Actinobacteria	NA	2.38976971751839e-06	3.84264966325354e-06	0.541394684531104	0.823361353629118	0.645524738041286	0	0	0	0	0.621906738043611
Blood/Urine Markers → Microbiome (Linear)	clr	DR2TFOLA	Total folate (mcg)	RSV_genus199	Actinobacteria; Gordonibacter	Actinobacteria	Gordonibacter	2.38833609189982e-06	3.83762284043479e-06	0.541110802418532	0.823361353629118	0.645524738041286	0	0	0	0	0.622347789557462
Blood/Urine Markers → Microbiome (Linear)	clr	DR2TFOLA	Total folate (mcg)	RSV_genus202	Actinobacteria; Parvibacter	Actinobacteria	Parvibacter	2.38976971751839e-06	3.84264966325354e-06	0.541394684531104	0.823361353629118	0.645524738041286	0	0	0	0	0.62190673804361
Blood/Urine Markers → Microbiome (Linear)	clr	DR2TFOLA	Total folate (mcg)	RSV_genus208	Actinobacteria; Nitriliruptor	Actinobacteria	Nitriliruptor	2.38976971751839e-06	3.84264966325354e-06	0.541394684531104	0.823361353629118	0.645524738041286	0	0	0	0	0.62190673804361
Blood/Urine Markers → Microbiome (Linear)	clr	DR2TFOLA	Total folate (mcg)	RSV_genus217	Actinobacteria; Conexibacter	Actinobacteria	Conexibacter	2.38976971751839e-06	3.84264966325354e-06	0.541394684531104	0.823361353629118	0.645524738041286	0	0	0	0	0.62190673804361
Blood/Urine Markers → Microbiome (Linear)	clr	DR2TFOLA	Total folate (mcg)	RSV_genus224	Actinobacteria; unclassified	Actinobacteria	NA	2.38976971751839e-06	3.84264966325354e-06	0.541394684531104	0.823361353629118	0.645524738041286	0	0	0	0	0.62190673804361
Blood/Urine Markers → Microbiome (Linear)	clr	DR2TFOLA	Total folate (mcg)	RSV_genus228	Atribacteria; Candidatus_Caldatribacterium	Atribacteria	Candidatus_Caldatribacterium	2.38976971751839e-06	3.84264966325354e-06	0.541394684531104	0.823361353629118	0.645524738041286	0	0	0	0	0.621906738043611
Blood/Urine Markers → Microbiome (Linear)	clr	DR2TFOLA	Total folate (mcg)	RSV_genus229	Bacteroidetes; unclassified	Bacteroidetes	NA	2.38976971751839e-06	3.84264966325354e-06	0.541394684531104	0.823361353629118	0.645524738041286	0	0	0	0	0.621906738043611
Blood/Urine Markers → Microbiome (Linear)	clr	DR2TFOLA	Total folate (mcg)	RSV_genus237	Bacteroidetes; unclassified	Bacteroidetes	NA	2.38976971751839e-06	3.84264966325354e-06	0.541394684531104	0.823361353629118	0.645524738041286	0	0	0	0	0.62190673804361
Blood/Urine Markers → Microbiome (Linear)	clr	DR2TFOLA	Total folate (mcg)	RSV_genus238	Bacteroidetes; unclassified	Bacteroidetes	NA	2.38976971751839e-06	3.84264966325354e-06	0.541394684531104	0.823361353629118	0.645524738041286	0	0	0	0	0.62190673804361
Blood/Urine Markers → Microbiome (Linear)	clr	DR2TFOLA	Total folate (mcg)	RSV_genus247	Bacteroidetes; Microbacter	Bacteroidetes	Microbacter	2.38976971751839e-06	3.84264966325354e-06	0.541394684531104	0.823361353629118	0.645524738041286	0	0	0	0	0.62190673804361
Blood/Urine Markers → Microbiome (Linear)	clr	DR2TFOLA	Total folate (mcg)	RSV_genus25	Acidobacteria; unclassified	Acidobacteria	NA	2.38976971751839e-06	3.84264966325354e-06	0.541394684531104	0.823361353629118	0.645524738041286	0	0	0	0	0.62190673804361
Blood/Urine Markers → Microbiome (Linear)	clr	DR2TFOLA	Total folate (mcg)	RSV_genus252	Bacteroidetes; Petrimonas	Bacteroidetes	Petrimonas	2.38976971751839e-06	3.84264966325354e-06	0.541394684531104	0.823361353629118	0.645524738041286	0	0	0	0	0.62190673804361
Blood/Urine Markers → Microbiome (Linear)	clr	DR2TFOLA	Total folate (mcg)	RSV_genus26	Acidobacteria; unclassified	Acidobacteria	NA	2.38976971751839e-06	3.84264966325354e-06	0.541394684531104	0.823361353629118	0.645524738041286	0	0	0	0	0.62190673804361
Blood/Urine Markers → Microbiome (Linear)	clr	DR2TFOLA	Total folate (mcg)	RSV_genus269	Bacteroidetes; Prevotellaceae_UCG-004	Bacteroidetes	Prevotellaceae_UCG-004	2.38976971751839e-06	3.84264966325354e-06	0.541394684531104	0.823361353629118	0.645524738041286	0	0	0	0	0.62190673804361
Blood/Urine Markers → Microbiome (Linear)	clr	DR2TFOLA	Total folate (mcg)	RSV_genus275	Bacteroidetes; dgA-11_gut_group	Bacteroidetes	dgA-11_gut_group	2.38976971751839e-06	3.84264966325354e-06	0.541394684531104	0.823361353629118	0.645524738041286	0	0	0	0	0.62190673804361
Blood/Urine Markers → Microbiome (Linear)	clr	DR2TFOLA	Total folate (mcg)	RSV_genus276	Bacteroidetes; vadinBC27_wastewater-sludge_group	Bacteroidetes	vadinBC27_wastewater-sludge_group	2.38976971751839e-06	3.84264966325354e-06	0.541394684531104	0.823361353629118	0.645524738041286	0	0	0	0	0.62190673804361
Blood/Urine Markers → Microbiome (Linear)	clr	DR2TFOLA	Total folate (mcg)	RSV_genus279	Bacteroidetes; unclassified	Bacteroidetes	NA	2.38976971751839e-06	3.84264966325354e-06	0.541394684531104	0.823361353629118	0.645524738041286	0	0	0	0	0.621906738043611
Blood/Urine Markers → Microbiome (Linear)	clr	DR2TFOLA	Total folate (mcg)	RSV_genus315	Bacteroidetes; Lishizhenia	Bacteroidetes	Lishizhenia	2.38976971751839e-06	3.84264966325354e-06	0.541394684531104	0.823361353629118	0.645524738041286	0	0	0	0	0.621906738043611
Blood/Urine Markers → Microbiome (Linear)	clr	DR2TFOLA	Total folate (mcg)	RSV_genus329	Bacteroidetes; Imtechella	Bacteroidetes	Imtechella	2.38976971751839e-06	3.84264966325354e-06	0.541394684531104	0.823361353629118	0.645524738041286	0	0	0	0	0.621906738043611
Blood/Urine Markers → Microbiome (Linear)	clr	DR2TFOLA	Total folate (mcg)	RSV_genus337	Bacteroidetes; Subsaxibacter	Bacteroidetes	Subsaxibacter	2.38976971751839e-06	3.84264966325354e-06	0.541394684531104	0.823361353629118	0.645524738041286	0	0	0	0	0.62190673804361
Blood/Urine Markers → Microbiome (Linear)	clr	DR2TFOLA	Total folate (mcg)	RSV_genus378	Candidate_division_OP3; unclassified	Candidate_division_OP3	NA	2.38976971751839e-06	3.84264966325354e-06	0.541394684531104	0.823361353629118	0.645524738041286	0	0	0	0	0.621906738043611
Blood/Urine Markers → Microbiome (Linear)	clr	DR2TFOLA	Total folate (mcg)	RSV_genus384	Chlamydiae; unclassified	Chlamydiae	NA	2.38976971751839e-06	3.84264966325354e-06	0.541394684531104	0.823361353629118	0.645524738041286	0	0	0	0	0.621906738043611
Blood/Urine Markers → Microbiome (Linear)	clr	DR2TFOLA	Total folate (mcg)	RSV_genus399	Chloroflexi; unclassified	Chloroflexi	NA	2.38976971751839e-06	3.84264966325354e-06	0.541394684531104	0.823361353629118	0.645524738041286	0	0	0	0	0.621906738043611
Blood/Urine Markers → Microbiome (Linear)	clr	DR2TFOLA	Total folate (mcg)	RSV_genus408	Chloroflexi; unclassified	Chloroflexi	NA	2.38976971751839e-06	3.84264966325354e-06	0.541394684531104	0.823361353629118	0.645524738041286	0	0	0	0	0.621906738043611
Blood/Urine Markers → Microbiome (Linear)	clr	DR2TFOLA	Total folate (mcg)	RSV_genus414	Chloroflexi; unclassified	Chloroflexi	NA	2.38976971751839e-06	3.84264966325354e-06	0.541394684531104	0.823361353629118	0.645524738041286	0	0	0	0	0.621906738043611
Blood/Urine Markers → Microbiome (Linear)	clr	DR2TFOLA	Total folate (mcg)	RSV_genus42	Actinobacteria; Actinopolyspora	Actinobacteria	Actinopolyspora	2.38976971751839e-06	3.84264966325354e-06	0.541394684531104	0.823361353629118	0.645524738041286	0	0	0	0	0.621906738043611
Blood/Urine Markers → Microbiome (Linear)	clr	DR2TFOLA	Total folate (mcg)	RSV_genus421	Cloacimonetes; unclassified	Cloacimonetes	NA	2.38976971751839e-06	3.84264966325354e-06	0.541394684531104	0.823361353629118	0.645524738041286	0	0	0	0	0.621906738043611
Blood/Urine Markers → Microbiome (Linear)	clr	DR2TFOLA	Total folate (mcg)	RSV_genus425	Cyanobacteria; Merismopedia	Cyanobacteria	Merismopedia	2.38976971751839e-06	3.84264966325354e-06	0.541394684531104	0.823361353629118	0.645524738041286	0	0	0	0	0.621906738043611
Blood/Urine Markers → Microbiome (Linear)	clr	DR2TFOLA	Total folate (mcg)	RSV_genus431	Cyanobacteria; Aerosakkonema	Cyanobacteria	Aerosakkonema	2.38976971751839e-06	3.84264966325354e-06	0.541394684531104	0.823361353629118	0.645524738041286	0	0	0	0	0.621906738043611
Blood/Urine Markers → Microbiome (Linear)	clr	DR2TFOLA	Total folate (mcg)	RSV_genus435	Cyanobacteria; Oscillatoria	Cyanobacteria	Oscillatoria	2.38976971751839e-06	3.84264966325354e-06	0.541394684531104	0.823361353629118	0.645524738041286	0	0	0	0	0.621906738043611
Blood/Urine Markers → Microbiome (Linear)	clr	DR2TFOLA	Total folate (mcg)	RSV_genus452	Elusimicrobia; unclassified	Elusimicrobia	NA	2.38976971751839e-06	3.84264966325354e-06	0.541394684531104	0.823361353629118	0.645524738041286	0	0	0	0	0.621906738043611
Blood/Urine Markers → Microbiome (Linear)	clr	DR2TFOLA	Total folate (mcg)	RSV_genus470	Firmicutes; Paraliobacillus	Firmicutes	Paraliobacillus	2.38976971751839e-06	3.84264966325354e-06	0.541394684531104	0.823361353629118	0.645524738041286	0	0	0	0	0.62190673804361
Blood/Urine Markers → Microbiome (Linear)	clr	DR2TFOLA	Total folate (mcg)	RSV_genus491	Firmicutes; Macrococcus	Firmicutes	Macrococcus	2.38976971751839e-06	3.84264966325354e-06	0.541394684531104	0.823361353629118	0.645524738041286	0	0	0	0	0.62190673804361
Blood/Urine Markers → Microbiome (Linear)	clr	DR2TFOLA	Total folate (mcg)	RSV_genus492	Firmicutes; unclassified	Firmicutes	NA	2.38976971751839e-06	3.84264966325354e-06	0.541394684531104	0.823361353629118	0.645524738041286	0	0	0	0	0.62190673804361
Blood/Urine Markers → Microbiome (Linear)	clr	DR2TFOLA	Total folate (mcg)	RSV_genus506	Firmicutes; Alkalibacterium	Firmicutes	Alkalibacterium	2.38976971751839e-06	3.84264966325354e-06	0.541394684531104	0.823361353629118	0.645524738041286	0	0	0	0	0.62190673804361
Blood/Urine Markers → Microbiome (Linear)	clr	DR2TFOLA	Total folate (mcg)	RSV_genus564	Firmicutes; Gallicola	Firmicutes	Gallicola	2.38976971751839e-06	3.84264966325354e-06	0.541394684531104	0.823361353629118	0.645524738041286	0	0	0	0	0.621906738043611
Blood/Urine Markers → Microbiome (Linear)	clr	DR2TFOLA	Total folate (mcg)	RSV_genus575	Firmicutes; Guggenheimella	Firmicutes	Guggenheimella	2.38976971751839e-06	3.84264966325354e-06	0.541394684531104	0.823361353629118	0.645524738041286	0	0	0	0	0.621906738043611
Blood/Urine Markers → Microbiome (Linear)	clr	DR2TFOLA	Total folate (mcg)	RSV_genus576	Firmicutes; Anaerovorax	Firmicutes	Anaerovorax	2.38976971751839e-06	3.84264966325354e-06	0.541394684531104	0.823361353629118	0.645524738041286	0	0	0	0	0.621906738043611
Blood/Urine Markers → Microbiome (Linear)	clr	DR2TFOLA	Total folate (mcg)	RSV_genus586	Firmicutes; Acetitomaculum	Firmicutes	Acetitomaculum	2.38976971751839e-06	3.84264966325354e-06	0.541394684531104	0.823361353629118	0.645524738041286	0	0	0	0	0.621906738043611
Blood/Urine Markers → Microbiome (Linear)	clr	DR2TFOLA	Total folate (mcg)	RSV_genus611	Firmicutes; Lachnospiraceae_FE2018_group	Firmicutes	Lachnospiraceae_FE2018_group	2.38976971751839e-06	3.84264966325354e-06	0.541394684531104	0.823361353629118	0.645524738041286	0	0	0	0	0.621906738043611
Blood/Urine Markers → Microbiome (Linear)	clr	DR2TFOLA	Total folate (mcg)	RSV_genus612	Firmicutes; Lachnospiraceae_NC2004_group	Firmicutes	Lachnospiraceae_NC2004_group	2.38976971751839e-06	3.84264966325354e-06	0.541394684531104	0.823361353629118	0.645524738041286	0	0	0	0	0.621906738043611
Blood/Urine Markers → Microbiome (Linear)	clr	DR2TFOLA	Total folate (mcg)	RSV_genus617	Firmicutes; Lachnospiraceae_UCG-002	Firmicutes	Lachnospiraceae_UCG-002	2.38976971751839e-06	3.84264966325354e-06	0.541394684531104	0.823361353629118	0.645524738041286	0	0	0	0	0.621906738043611
Blood/Urine Markers → Microbiome (Linear)	clr	DR2TFOLA	Total folate (mcg)	RSV_genus643	Firmicutes; Pelotomaculum	Firmicutes	Pelotomaculum	2.38976971751839e-06	3.84264966325354e-06	0.541394684531104	0.823361353629118	0.645524738041286	0	0	0	0	0.621906738043611
Blood/Urine Markers → Microbiome (Linear)	clr	DR2TFOLA	Total folate (mcg)	RSV_genus679	Firmicutes; Ruminococcaceae_UCG-009	Firmicutes	Ruminococcaceae_UCG-009	2.38976971751839e-06	3.84264966325354e-06	0.541394684531104	0.823361353629118	0.645524738041286	0	0	0	0	0.621906738043611
Blood/Urine Markers → Microbiome (Linear)	clr	DR2TFOLA	Total folate (mcg)	RSV_genus686	Firmicutes; Saccharofermentans	Firmicutes	Saccharofermentans	2.38976971751839e-06	3.84264966325354e-06	0.541394684531104	0.823361353629118	0.645524738041286	0	0	0	0	0.621906738043611
Blood/Urine Markers → Microbiome (Linear)	clr	DR2TFOLA	Total folate (mcg)	RSV_genus696	Firmicutes; Syntrophaceticus	Firmicutes	Syntrophaceticus	2.38976971751839e-06	3.84264966325354e-06	0.541394684531104	0.823361353629118	0.645524738041286	0	0	0	0	0.621906738043611
Blood/Urine Markers → Microbiome (Linear)	clr	DR2TFOLA	Total folate (mcg)	RSV_genus701	Firmicutes; Coprobacillus	Firmicutes	Coprobacillus	2.38976971751839e-06	3.84264966325354e-06	0.541394684531104	0.823361353629118	0.645524738041286	0	0	0	0	0.621906738043611
Blood/Urine Markers → Microbiome (Linear)	clr	DR2TFOLA	Total folate (mcg)	RSV_genus706	Firmicutes; Erysipelotrichaceae_UCG-001	Firmicutes	Erysipelotrichaceae_UCG-001	2.38976971751839e-06	3.84264966325354e-06	0.541394684531104	0.823361353629118	0.645524738041286	0	0	0	0	0.621906738043611
Blood/Urine Markers → Microbiome (Linear)	clr	DR2TFOLA	Total folate (mcg)	RSV_genus718	Firmicutes; [Anaerorhabdus]_furcosa_group	Firmicutes	[Anaerorhabdus]_furcosa_group	2.38976971751839e-06	3.84264966325354e-06	0.541394684531104	0.823361353629118	0.645524738041286	0	0	0	0	0.621906738043611
Blood/Urine Markers → Microbiome (Linear)	clr	DR2TFOLA	Total folate (mcg)	RSV_genus760	Latescibacteria; unclassified	Latescibacteria	NA	2.38976971751839e-06	3.84264966325354e-06	0.541394684531104	0.823361353629118	0.645524738041286	0	0	0	0	0.621906738043611
Blood/Urine Markers → Microbiome (Linear)	clr	DR2TFOLA	Total folate (mcg)	RSV_genus763	Lentisphaerae; unclassified	Lentisphaerae	NA	2.38976971751839e-06	3.84264966325354e-06	0.541394684531104	0.823361353629118	0.645524738041286	0	0	0	0	0.621906738043611
Blood/Urine Markers → Microbiome (Linear)	clr	DR2TFOLA	Total folate (mcg)	RSV_genus765	Microgenomates; unclassified	Microgenomates	NA	2.38976971751839e-06	3.84264966325354e-06	0.541394684531104	0.823361353629118	0.645524738041286	0	0	0	0	0.621906738043611
Blood/Urine Markers → Microbiome (Linear)	clr	DR2TFOLA	Total folate (mcg)	RSV_genus767	Nitrospirae; unclassified	Nitrospirae	NA	2.38976971751839e-06	3.84264966325354e-06	0.541394684531104	0.823361353629118	0.645524738041286	0	0	0	0	0.621906738043611
Blood/Urine Markers → Microbiome (Linear)	clr	DR2TFOLA	Total folate (mcg)	RSV_genus769	Omnitrophica; unclassified	Omnitrophica	NA	2.38976971751839e-06	3.84264966325354e-06	0.541394684531104	0.823361353629118	0.645524738041286	0	0	0	0	0.62190673804361
Blood/Urine Markers → Microbiome (Linear)	clr	DR2TFOLA	Total folate (mcg)	RSV_genus775	Planctomycetes; unclassified	Planctomycetes	NA	2.38976971751839e-06	3.84264966325354e-06	0.541394684531104	0.823361353629118	0.645524738041286	0	0	0	0	0.62190673804361
Blood/Urine Markers → Microbiome (Linear)	clr	DR2TFOLA	Total folate (mcg)	RSV_genus776	Planctomycetes; AKYG587	Planctomycetes	AKYG587	2.38976971751839e-06	3.84264966325354e-06	0.541394684531104	0.823361353629118	0.645524738041286	0	0	0	0	0.62190673804361
Blood/Urine Markers → Microbiome (Linear)	clr	DR2TFOLA	Total folate (mcg)	RSV_genus779	Planctomycetes; Urania-1B-19_marine_sediment_group	Planctomycetes	Urania-1B-19_marine_sediment_group	2.38976971751839e-06	3.84264966325354e-06	0.541394684531104	0.823361353629118	0.645524738041286	0	0	0	0	0.621906738043611
Blood/Urine Markers → Microbiome (Linear)	clr	DR2TFOLA	Total folate (mcg)	RSV_genus78	Actinobacteria; Sporichthya	Actinobacteria	Sporichthya	2.38976971751839e-06	3.84264966325354e-06	0.541394684531104	0.823361353629118	0.645524738041286	0	0	0	0	0.621906738043611
Blood/Urine Markers → Microbiome (Linear)	clr	DR2TFOLA	Total folate (mcg)	RSV_genus800	Proteobacteria; Hyphomonas	Proteobacteria	Hyphomonas	2.38976971751839e-06	3.84264966325354e-06	0.541394684531104	0.823361353629118	0.645524738041286	0	0	0	0	0.62190673804361
Blood/Urine Markers → Microbiome (Linear)	clr	DR2TFOLA	Total folate (mcg)	RSV_genus805	Proteobacteria; unclassified	Proteobacteria	NA	2.38976971751839e-06	3.84264966325354e-06	0.541394684531104	0.823361353629118	0.645524738041286	0	0	0	0	0.62190673804361
Blood/Urine Markers → Microbiome (Linear)	clr	DR2TFOLA	Total folate (mcg)	RSV_genus815	Proteobacteria; Methylovirgula	Proteobacteria	Methylovirgula	2.38976971751839e-06	3.84264966325354e-06	0.541394684531104	0.823361353629118	0.645524738041286	0	0	0	0	0.621906738043611
Blood/Urine Markers → Microbiome (Linear)	clr	DR2TFOLA	Total folate (mcg)	RSV_genus830	Proteobacteria; unclassified	Proteobacteria	NA	2.38976971751839e-06	3.84264966325354e-06	0.541394684531104	0.823361353629118	0.645524738041286	0	0	0	0	0.621906738043611
Blood/Urine Markers → Microbiome (Linear)	clr	DR2TFOLA	Total folate (mcg)	RSV_genus832	Proteobacteria; Ancalomicrobium	Proteobacteria	Ancalomicrobium	2.38976971751839e-06	3.84264966325354e-06	0.541394684531104	0.823361353629118	0.645524738041286	0	0	0	0	0.621906738043611
Blood/Urine Markers → Microbiome (Linear)	clr	DR2TFOLA	Total folate (mcg)	RSV_genus868	Proteobacteria; Bauldia	Proteobacteria	Bauldia	2.38976971751839e-06	3.84264966325354e-06	0.541394684531104	0.823361353629118	0.645524738041286	0	0	0	0	0.62190673804361
Blood/Urine Markers → Microbiome (Linear)	clr	DR2TFOLA	Total folate (mcg)	RSV_genus873	Proteobacteria; Methyloligella	Proteobacteria	Methyloligella	2.38976971751839e-06	3.84264966325354e-06	0.541394684531104	0.823361353629118	0.645524738041286	0	0	0	0	0.621906738043611
Blood/Urine Markers → Microbiome (Linear)	clr	DR2TFOLA	Total folate (mcg)	RSV_genus890	Proteobacteria; Marivita	Proteobacteria	Marivita	2.38976971751839e-06	3.84264966325354e-06	0.541394684531104	0.823361353629118	0.645524738041286	0	0	0	0	0.621906738043611
Blood/Urine Markers → Microbiome (Linear)	clr	DR2TFOLA	Total folate (mcg)	RSV_genus896	Proteobacteria; Profundibacterium	Proteobacteria	Profundibacterium	2.38976971751839e-06	3.84264966325354e-06	0.541394684531104	0.823361353629118	0.645524738041286	0	0	0	0	0.621906738043611
Blood/Urine Markers → Microbiome (Linear)	clr	DR2TFOLA	Total folate (mcg)	RSV_genus899	Proteobacteria; Ruegeria	Proteobacteria	Ruegeria	2.38976971751839e-06	3.84264966325354e-06	0.541394684531104	0.823361353629118	0.645524738041286	0	0	0	0	0.621906738043611
Blood/Urine Markers → Microbiome (Linear)	clr	DR2TFOLA	Total folate (mcg)	RSV_genus910	Proteobacteria; Gluconacetobacter	Proteobacteria	Gluconacetobacter	2.38976971751839e-06	3.84264966325354e-06	0.541394684531104	0.823361353629118	0.645524738041286	0	0	0	0	0.621906738043611
Blood/Urine Markers → Microbiome (Linear)	clr	DR2TFOLA	Total folate (mcg)	RSV_genus916	Proteobacteria; Saccharibacter	Proteobacteria	Saccharibacter	2.38976971751839e-06	3.84264966325354e-06	0.541394684531104	0.823361353629118	0.645524738041286	0	0	0	0	0.621906738043611
Blood/Urine Markers → Microbiome (Linear)	clr	DR2TFOLA	Total folate (mcg)	RSV_genus922	Proteobacteria; unclassified	Proteobacteria	NA	2.38976971751839e-06	3.84264966325354e-06	0.541394684531104	0.823361353629118	0.645524738041286	0	0	0	0	0.62190673804361
Blood/Urine Markers → Microbiome (Linear)	clr	DR2TFOLA	Total folate (mcg)	RSV_genus93	Actinobacteria; unclassified	Actinobacteria	NA	2.38976971751839e-06	3.84264966325354e-06	0.541394684531104	0.823361353629118	0.645524738041286	0	0	0	0	0.62190673804361
Blood/Urine Markers → Microbiome (Linear)	clr	DR2TFOLA	Total folate (mcg)	RSV_genus935	Proteobacteria; Candidatus_Alysiosphaera	Proteobacteria	Candidatus_Alysiosphaera	2.38976971751839e-06	3.84264966325354e-06	0.541394684531104	0.823361353629118	0.645524738041286	0	0	0	0	0.621906738043611
Blood/Urine Markers → Microbiome (Linear)	clr	DR2TFOLA	Total folate (mcg)	RSV_genus936	Proteobacteria; Geminicoccus	Proteobacteria	Geminicoccus	2.38976971751839e-06	3.84264966325354e-06	0.541394684531104	0.823361353629118	0.645524738041286	0	0	0	0	0.621906738043611
Blood/Urine Markers → Microbiome (Linear)	clr	DR2TFOLA	Total folate (mcg)	RSV_genus939	Proteobacteria; unclassified	Proteobacteria	NA	2.38976971751839e-06	3.84264966325354e-06	0.541394684531104	0.823361353629118	0.645524738041286	0	0	0	0	0.62190673804361
Blood/Urine Markers → Microbiome (Linear)	clr	DR2TFOLA	Total folate (mcg)	RSV_genus98	Actinobacteria; Mobilicoccus	Actinobacteria	Mobilicoccus	2.38976971751839e-06	3.84264966325354e-06	0.541394684531104	0.823361353629118	0.645524738041286	0	0	0	0	0.62190673804361
Blood/Urine Markers → Microbiome (Linear)	clr	DR2TFOLA	Total folate (mcg)	RSV_genus981	Proteobacteria; GKS98_freshwater_group	Proteobacteria	GKS98_freshwater_group	2.38976971751839e-06	3.84264966325354e-06	0.541394684531104	0.823361353629118	0.645524738041286	0	0	0	0	0.621906738043611
Blood/Urine Markers → Microbiome (Linear)	clr	DR2TFOLA	Total folate (mcg)	RSV_genus996	Proteobacteria; Pandoraea	Proteobacteria	Pandoraea	2.38976971751839e-06	3.84264966325354e-06	0.541394684531104	0.823361353629118	0.645524738041286	0	0	0	0	0.621906738043611
Blood/Urine Markers → Microbiome (Linear)	clr	DR2TFOLA	Total folate (mcg)	RSV_genus396	Chloroflexi; unclassified	Chloroflexi	NA	-1.23502528878147e-05	1.99315340018984e-05	0.542858906940082	0.823614666762506	0.645723338441161	0	0	0	0	-0.619633836845591
Blood/Urine Markers → Microbiome (Linear)	clr	DR2TFOLA	Total folate (mcg)	RSV_genus942	Proteobacteria; unclassified	Proteobacteria	NA	2.45268849848874e-06	3.95828985580777e-06	0.542859205348216	0.823614666762506	0.645723338441161	0	0	0	0	0.619633373965794
Blood/Urine Markers → Microbiome (Linear)	clr	DR2TFOLA	Total folate (mcg)	RSV_genus1238	Proteobacteria; Acinetobacter	Proteobacteria	Acinetobacter	-4.08134959816221e-05	6.59814418790116e-05	0.543551273193786	0.824168864542576	0.646157835852567	0	0	0	0	-0.618560231776394
Blood/Urine Markers → Microbiome (Linear)	clr	DR2TFOLA	Total folate (mcg)	RSV_genus65	Actinobacteria; Acidothermus	Actinobacteria	Acidothermus	2.37644160177037e-06	3.84869951275202e-06	0.544257344659777	0.824371320853441	0.646316563920698	0	0	0	0	0.617466132104214
Blood/Urine Markers → Microbiome (Linear)	clr	DR2TFOLA	Total folate (mcg)	RSV_genus799	Proteobacteria; Hirschia	Proteobacteria	Hirschia	-3.13822421912019e-06	5.0936510092524e-06	0.545136385195287	0.824371320853441	0.646316563920698	0	0	0	0	-0.616105071474222
Blood/Urine Markers → Microbiome (Linear)	clr	DR2TFOLA	Total folate (mcg)	RSV_genus883	Proteobacteria; Xanthobacter	Proteobacteria	Xanthobacter	2.36209301279113e-06	3.82542300712226e-06	0.544253317277064	0.824371320853441	0.646316563920698	0	0	0	0	0.617472370609297
Blood/Urine Markers → Microbiome (Linear)	clr	DR2TFOLA	Total folate (mcg)	RSV_genus924	Proteobacteria; unclassified	Proteobacteria	NA	-2.84226059917015e-06	4.61638304248051e-06	0.545404649118519	0.824520139253588	0.646433239252067	0	0	0	0	-0.615689940157765
Blood/Urine Markers → Microbiome (Linear)	clr	DR2TFOLA	Total folate (mcg)	RSV_genus699	Firmicutes; Candidatus_Stoquefichus	Firmicutes	Candidatus_Stoquefichus	2.36473874328225e-06	3.84519919849965e-06	0.545860536448621	0.824804819316731	0.646656431684376	0	0	0	0	0.614984717620076
Blood/Urine Markers → Microbiome (Linear)	clr	DR2TFOLA	Total folate (mcg)	RSV_genus715	Firmicutes; Sharpea	Firmicutes	Sharpea	2.36803764969946e-06	3.85227579392029e-06	0.546037309080516	0.824924025485374	0.646749890686851	0	0	0	0	0.61471134892178
Blood/Urine Markers → Microbiome (Linear)	clr	DR2TFOLA	Total folate (mcg)	RSV_genus245	Bacteroidetes; Dysgonomonas	Bacteroidetes	Dysgonomonas	2.34497399450872e-06	3.81653298297198e-06	0.546222386773224	0.825062417022184	0.646858391237857	0	0	0	0	0.614425187721726
Blood/Urine Markers → Microbiome (Linear)	clr	DR2TFOLA	Total folate (mcg)	RSV_genus24	Acidobacteria; unclassified	Acidobacteria	NA	-2.94738948520024e-06	4.80732719536563e-06	0.547077589621202	0.82567204492343	0.647336346499565	0	0	0	0	-0.613103574069515
Blood/Urine Markers → Microbiome (Linear)	clr	DR2TFOLA	Total folate (mcg)	RSV_genus1142	Proteobacteria; unclassified	Proteobacteria	NA	2.35418982319107e-06	3.84133459940015e-06	0.54723705174642	0.825781846074822	0.647422431860721	0	0	0	0	0.612857266731906
Blood/Urine Markers → Microbiome (Linear)	clr	DR2TFOLA	Total folate (mcg)	RSV_genus1177	Proteobacteria; Cedecea	Proteobacteria	Cedecea	2.34966998254048e-06	3.84323627570741e-06	0.54819528924445	0.826555398331323	0.648028905695737	0	0	0	0	0.611377967415752
Blood/Urine Markers → Microbiome (Linear)	clr	DR2TFOLA	Total folate (mcg)	RSV_genus260	Bacteroidetes; Prevotella_1	Bacteroidetes	Prevotella_1	2.35112049976095e-06	3.84702023416072e-06	0.54834066519364	0.826656732648562	0.648108352961876	0	0	0	0	0.61115366092528
Blood/Urine Markers → Microbiome (Linear)	clr	DR2TFOLA	Total folate (mcg)	RSV_genus946	Proteobacteria; Rickettsia	Proteobacteria	Rickettsia	2.34612551866181e-06	3.84331844731093e-06	0.548801613036405	0.827006449364308	0.648382534875231	0	0	0	0	0.610442655435782
Blood/Urine Markers → Microbiome (Linear)	clr	DR2TFOLA	Total folate (mcg)	RSV_genus50	Actinobacteria; Pseudoscardovia	Actinobacteria	Pseudoscardovia	2.3431008748893e-06	3.83850918670909e-06	0.548816625507584	0.827011493927084	0.648386489870265	0	0	0	0	0.610419504270651
Blood/Urine Markers → Microbiome (Linear)	clr	DR2TFOLA	Total folate (mcg)	RSV_genus437	Cyanobacteria; Spirulina	Cyanobacteria	Spirulina	2.34528655552594e-06	3.84577227935313e-06	0.549195719379113	0.82728187575814	0.648598472324742	0	0	0	0	0.609835004562574
Blood/Urine Markers → Microbiome (Linear)	clr	DR2TFOLA	Total folate (mcg)	RSV_genus149	Actinobacteria; Dactylosporangium	Actinobacteria	Dactylosporangium	2.32411869901708e-06	3.81337211587184e-06	0.549435451572319	0.827473097874691	0.648748392655773	0	0	0	0	0.609465488391164
Blood/Urine Markers → Microbiome (Linear)	clr	DR2TFOLA	Total folate (mcg)	RSV_genus550	Firmicutes; Oxobacter	Firmicutes	Oxobacter	2.34038090183296e-06	3.84685194433361e-06	0.55013442024252	0.82798048024938	0.649146186252793	0	0	0	0	0.608388608581707
Blood/Urine Markers → Microbiome (Linear)	clr	DR2TFOLA	Total folate (mcg)	RSV_genus1336	Verrucomicrobia; unclassified	Verrucomicrobia	NA	2.53725315272913e-06	4.17266137301086e-06	0.55034396305099	0.828141537302697	0.649272456828518	0	0	0	0	0.608065914272437
Blood/Urine Markers → Microbiome (Linear)	clr	DR2TFOLA	Total folate (mcg)	RSV_genus1185	Proteobacteria; Lonsdalea	Proteobacteria	Lonsdalea	2.33010031370099e-06	3.8354962285113e-06	0.55070538648976	0.82818506935752	0.649306586458433	0	0	0	0	0.607509478533729
Blood/Urine Markers → Microbiome (Linear)	clr	DR2TFOLA	Total folate (mcg)	RSV_genus1203	Proteobacteria; unclassified	Proteobacteria	NA	2.33556792080642e-06	3.85052930531334e-06	0.55132393762497	0.82818506935752	0.649306586458433	0	0	0	0	0.606557627696423
Blood/Urine Markers → Microbiome (Linear)	clr	DR2TFOLA	Total folate (mcg)	RSV_genus1223	Proteobacteria; Pseudospirillum	Proteobacteria	Pseudospirillum	2.30903672502377e-06	3.83427962430271e-06	0.554154704320748	0.82818506935752	0.649306586458433	0	0	0	0	0.602208746171892
Blood/Urine Markers → Microbiome (Linear)	clr	DR2TFOLA	Total folate (mcg)	RSV_genus127	Actinobacteria; Schumannella	Actinobacteria	Schumannella	2.32208533232467e-06	3.82356738235882e-06	0.550835898431728	0.82818506935752	0.649306586458433	0	0	0	0	0.607308594334786
Blood/Urine Markers → Microbiome (Linear)	clr	DR2TFOLA	Total folate (mcg)	RSV_genus139	Actinobacteria; Cellulosimicrobium	Actinobacteria	Cellulosimicrobium	2.10205198838595e-06	3.46978570165703e-06	0.551806077905417	0.82818506935752	0.649306586458433	0	0	0	0	0.605816084659666
Blood/Urine Markers → Microbiome (Linear)	clr	DR2TFOLA	Total folate (mcg)	RSV_genus190	Actinobacteria; Actinoallomurus	Actinobacteria	Actinoallomurus	2.35093034369828e-06	3.86953670278435e-06	0.550680183668168	0.82818506935752	0.649306586458433	0	0	0	0	0.607548273674896
Blood/Urine Markers → Microbiome (Linear)	clr	DR2TFOLA	Total folate (mcg)	RSV_genus278	Bacteroidetes; unclassified	Bacteroidetes	NA	2.31492199289318e-06	3.84951595888833e-06	0.554711947648408	0.82818506935752	0.649306586458433	0	0	0	0	0.601354044928206
Blood/Urine Markers → Microbiome (Linear)	clr	DR2TFOLA	Total folate (mcg)	RSV_genus30	Actinobacteria; Candidatus_Microthrix	Actinobacteria	Candidatus_Microthrix	2.3389406143886e-06	3.84870244237945e-06	0.550567421532689	0.82818506935752	0.649306586458433	0	0	0	0	0.607721861953701
Blood/Urine Markers → Microbiome (Linear)	clr	DR2TFOLA	Total folate (mcg)	RSV_genus37	Actinobacteria; Arcanobacterium	Actinobacteria	Arcanobacterium	2.31516594360186e-06	3.82429924250088e-06	0.552087733406688	0.82818506935752	0.649306586458433	0	0	0	0	0.605383051062676
Blood/Urine Markers → Microbiome (Linear)	clr	DR2TFOLA	Total folate (mcg)	RSV_genus404	Chloroflexi; Roseiflexus	Chloroflexi	Roseiflexus	2.28471924700286e-06	3.79401295398188e-06	0.554166478854028	0.82818506935752	0.649306586458433	0	0	0	0	0.602190681664651
Blood/Urine Markers → Microbiome (Linear)	clr	DR2TFOLA	Total folate (mcg)	RSV_genus411	Chloroflexi; unclassified	Chloroflexi	NA	2.31966885384401e-06	3.82830991064288e-06	0.551735219659201	0.82818506935752	0.649306586458433	0	0	0	0	0.605925044729327
Blood/Urine Markers → Microbiome (Linear)	clr	DR2TFOLA	Total folate (mcg)	RSV_genus508	Firmicutes; Atopostipes	Firmicutes	Atopostipes	-5.92136818196976e-06	9.74671201343958e-06	0.550695505294966	0.82818506935752	0.649306586458433	0	0	0	0	-0.607524688716039
Blood/Urine Markers → Microbiome (Linear)	clr	DR2TFOLA	Total folate (mcg)	RSV_genus563	Firmicutes; Finegoldia	Firmicutes	Finegoldia	1.26183261022404e-05	2.08720404158419e-05	0.552625603716758	0.82818506935752	0.649306586458433	0	0	0	0	0.604556423370236
Blood/Urine Markers → Microbiome (Linear)	clr	DR2TFOLA	Total folate (mcg)	RSV_genus584	Firmicutes; Lutispora	Firmicutes	Lutispora	2.33538981090128e-06	3.8607067726017e-06	0.552393873363455	0.82818506935752	0.649306586458433	0	0	0	0	0.604912506558347
Blood/Urine Markers → Microbiome (Linear)	clr	DR2TFOLA	Total folate (mcg)	RSV_genus585	Firmicutes; Acetatifactor	Firmicutes	Acetatifactor	2.33505102796173e-06	3.84128356142749e-06	0.550462749076646	0.82818506935752	0.649306586458433	0	0	0	0	0.607883013742933
Blood/Urine Markers → Microbiome (Linear)	clr	DR2TFOLA	Total folate (mcg)	RSV_genus598	Firmicutes; Eisenbergiella	Firmicutes	Eisenbergiella	5.93311012242963e-06	9.87199999179469e-06	0.554940343315967	0.82818506935752	0.649306586458433	0	0	0	0	0.601003862171905
Blood/Urine Markers → Microbiome (Linear)	clr	DR2TFOLA	Total folate (mcg)	RSV_genus634	Firmicutes; Tyzzerella_3	Firmicutes	Tyzzerella_3	2.32898852280716e-06	3.84817180599949e-06	0.552194146620181	0.82818506935752	0.649306586458433	0	0	0	0	0.605219475693928
Blood/Urine Markers → Microbiome (Linear)	clr	DR2TFOLA	Total folate (mcg)	RSV_genus635	Firmicutes; Tyzzerella_4	Firmicutes	Tyzzerella_4	2.30634299776911e-06	3.82358430746772e-06	0.553516138440034	0.82818506935752	0.649306586458433	0	0	0	0	0.603188739232103
Blood/Urine Markers → Microbiome (Linear)	clr	DR2TFOLA	Total folate (mcg)	RSV_genus692	Firmicutes; Caldicellulosiruptor	Firmicutes	Caldicellulosiruptor	2.34978856203919e-06	3.88094193354279e-06	0.552032070380275	0.82818506935752	0.649306586458433	0	0	0	0	0.605468621349389
Blood/Urine Markers → Microbiome (Linear)	clr	DR2TFOLA	Total folate (mcg)	RSV_genus759	Hydrogenedentes; unclassified	Hydrogenedentes	NA	2.33828638834191e-06	3.86832960249964e-06	0.552682325950674	0.82818506935752	0.649306586458433	0	0	0	0	0.604469274497951
Blood/Urine Markers → Microbiome (Linear)	clr	DR2TFOLA	Total folate (mcg)	RSV_genus817	Proteobacteria; Afipia	Proteobacteria	Afipia	2.6900390779142e-06	4.46625422884331e-06	0.55409316087857	0.82818506935752	0.649306586458433	0	0	0	0	0.602303169519949
Blood/Urine Markers → Microbiome (Linear)	clr	DR2TFOLA	Total folate (mcg)	RSV_genus840	Proteobacteria; Vasilyevaea	Proteobacteria	Vasilyevaea	2.32622391294747e-06	3.85002561897625e-06	0.552851108350779	0.82818506935752	0.649306586458433	0	0	0	0	0.604209982780851
Blood/Urine Markers → Microbiome (Linear)	clr	DR2TFOLA	Total folate (mcg)	RSV_genus921	Proteobacteria; unclassified	Proteobacteria	NA	2.31080930911236e-06	3.83645762270705e-06	0.554076389255515	0.82818506935752	0.649306586458433	0	0	0	0	0.60232890243209
Blood/Urine Markers → Microbiome (Linear)	clr	DR2TFOLA	Total folate (mcg)	RSV_genus1338	Verrucomicrobia; unclassified	Verrucomicrobia	NA	2.31247128200352e-06	3.85212681694268e-06	0.55539286480279	0.828307608750675	0.649402658747128	0	0	0	0	0.600310268040154
Blood/Urine Markers → Microbiome (Linear)	clr	DR2TFOLA	Total folate (mcg)	RSV_genus451	Elusimicrobia; Elusimicrobium	Elusimicrobia	Elusimicrobium	2.31247128200353e-06	3.85212681694268e-06	0.555392864802788	0.828307608750675	0.649402658747128	0	0	0	0	0.600310268040156
Blood/Urine Markers → Microbiome (Linear)	clr	DR2TFOLA	Total folate (mcg)	RSV_genus915	Proteobacteria; Roseomonas	Proteobacteria	Roseomonas	3.62687964779598e-06	6.04348745853296e-06	0.555510344854548	0.828395696825721	0.649471720807568	0	0	0	0	0.600130251395672
Blood/Urine Markers → Microbiome (Linear)	clr	DR2TFOLA	Total folate (mcg)	RSV_genus1339	Verrucomicrobia; unclassified	Verrucomicrobia	NA	2.29537013614713e-06	3.82680044068086e-06	0.555716481770751	0.828560459153414	0.649600896360871	0	0	0	0	0.599814432899653
Blood/Urine Markers → Microbiome (Linear)	clr	DR2TFOLA	Total folate (mcg)	RSV_genus1299	Saccharibacteria; Candidatus_Saccharimonas	Saccharibacteria	Candidatus_Saccharimonas	-3.4316857619136e-05	5.7313841482693e-05	0.556409318792491	0.82906652929647	0.649997661153252	0	0	0	0	-0.59875340286689
Blood/Urine Markers → Microbiome (Linear)	clr	DR2TFOLA	Total folate (mcg)	RSV_genus949	Proteobacteria; Candidatus_Odyssella	Proteobacteria	Candidatus_Odyssella	-2.654443534037e-06	4.43818125293289e-06	0.556841018344763	0.829382461396758	0.650245355540872	0	0	0	0	-0.598092638123524
Blood/Urine Markers → Microbiome (Linear)	clr	DR2TFOLA	Total folate (mcg)	RSV_genus230	Bacteroidetes; unclassified	Bacteroidetes	NA	2.30360755069536e-06	3.8564287137573e-06	0.557331528701141	0.829669760257718	0.650470601140684	0	0	0	0	0.597342184098346
Blood/Urine Markers → Microbiome (Linear)	clr	DR2TFOLA	Total folate (mcg)	RSV_genus144	Actinobacteria; Sanguibacter	Actinobacteria	Sanguibacter	2.29020089615134e-06	3.84082658823044e-06	0.558027403156765	0.829966709037181	0.650703412387204	0	0	0	0	0.596278130121592
Blood/Urine Markers → Microbiome (Linear)	clr	DR2TFOLA	Total folate (mcg)	RSV_genus239	Bacteroidetes; unclassified	Bacteroidetes	NA	2.29692759072013e-06	3.85438742780481e-06	0.558258146285515	0.830111609779761	0.650817016230139	0	0	0	0	0.595925457350379
Blood/Urine Markers → Microbiome (Linear)	clr	DR2TFOLA	Total folate (mcg)	RSV_genus979	Proteobacteria; Bordetella	Proteobacteria	Bordetella	-4.22958228788228e-06	7.10623596376882e-06	0.55873749553606	0.83049796813799	0.651119925611161	0	0	0	0	-0.595193054304251
Blood/Urine Markers → Microbiome (Linear)	clr	DR2TFOLA	Total folate (mcg)	RSV_genus420	Chloroflexi; unclassified	Chloroflexi	NA	2.28841833777164e-06	3.84551013599303e-06	0.558806031391067	0.830532292054463	0.651146835955073	0	0	0	0	0.595088364571608
Blood/Urine Markers → Microbiome (Linear)	clr	DR2TFOLA	Total folate (mcg)	RSV_genus1014	Proteobacteria; Lampropedia	Proteobacteria	Lampropedia	2.27912676489588e-06	3.83004561214496e-06	0.558821212782648	0.830544353629009	0.651156292367758	0	0	0	0	0.595065175638858
Blood/Urine Markers → Microbiome (Linear)	clr	DR2TFOLA	Total folate (mcg)	RSV_genus955	Proteobacteria; unclassified	Proteobacteria	NA	2.27912676489588e-06	3.83004561214496e-06	0.558821212782648	0.830544353629009	0.651156292367758	0	0	0	0	0.595065175638858
Blood/Urine Markers → Microbiome (Linear)	clr	DR2TFOLA	Total folate (mcg)	RSV_genus503	Firmicutes; Globicatella	Firmicutes	Globicatella	2.28896109241901e-06	3.84814987399949e-06	0.558980958201597	0.830652164368545	0.651240817223207	0	0	0	0	0.59482119131707
Blood/Urine Markers → Microbiome (Linear)	clr	DR2TFOLA	Total folate (mcg)	RSV_genus409	Chloroflexi; unclassified	Chloroflexi	NA	2.27222311958256e-06	3.821683149812e-06	0.559151450256255	0.830788165641559	0.651347443780001	0	0	0	0	0.594560833672027
Blood/Urine Markers → Microbiome (Linear)	clr	DR2TFOLA	Total folate (mcg)	RSV_genus494	Firmicutes; Staphylococcus	Firmicutes	Staphylococcus	3.33872209826214e-05	5.61680180663172e-05	0.559245694146937	0.830845277899682	0.651392220444951	0	0	0	0	0.594416932126773
Blood/Urine Markers → Microbiome (Linear)	clr	DR2TFOLA	Total folate (mcg)	RSV_genus448	Deinococcus-Thermus; Truepera	Deinococcus-Thermus	Truepera	-2.84160661422578e-06	4.79013722732249e-06	0.560029718064325	0.831376116544903	0.651808404026908	0	0	0	0	-0.593220293986052
Blood/Urine Markers → Microbiome (Linear)	clr	DR2TFOLA	Total folate (mcg)	RSV_genus150	Actinobacteria; Longispora	Actinobacteria	Longispora	2.26776002855416e-06	3.82285091584696e-06	0.560035327183466	0.83138150615746	0.651812629544925	0	0	0	0	0.593211736077271
Blood/Urine Markers → Microbiome (Linear)	clr	DR2TFOLA	Total folate (mcg)	RSV_genus1106	Proteobacteria; unclassified	Proteobacteria	NA	3.06882356335103e-06	5.18671371857924e-06	0.561046225686791	0.831679324186548	0.652046122293113	0	0	0	0	0.591670126762202
Blood/Urine Markers → Microbiome (Linear)	clr	DR2TFOLA	Total folate (mcg)	RSV_genus1300	Spirochaetae; unclassified	Spirochaetae	NA	2.23244795658364e-06	3.77205460407164e-06	0.560935627596989	0.831679324186548	0.652046122293113	0	0	0	0	0.591838716802743
Blood/Urine Markers → Microbiome (Linear)	clr	DR2TFOLA	Total folate (mcg)	RSV_genus426	Cyanobacteria; Microcystis	Cyanobacteria	Microcystis	2.28437975403644e-06	3.8562986898773e-06	0.56058307281252	0.831679324186548	0.652046122293113	0	0	0	0	0.592376249286105
Blood/Urine Markers → Microbiome (Linear)	clr	DR2TFOLA	Total folate (mcg)	RSV_genus439	Cyanobacteria; unclassified	Cyanobacteria	NA	2.27310151713817e-06	3.83688472920347e-06	0.560545108482774	0.831679324186548	0.652046122293113	0	0	0	0	0.592434143209212
Blood/Urine Markers → Microbiome (Linear)	clr	DR2TFOLA	Total folate (mcg)	RSV_genus60	Actinobacteria; unclassified	Actinobacteria	NA	2.27242289152525e-06	3.84758226792725e-06	0.56174155182754	0.831917583767853	0.652232920535622	0	0	0	0	0.590610605124096
Blood/Urine Markers → Microbiome (Linear)	clr	DR2TFOLA	Total folate (mcg)	RSV_genus1000	Proteobacteria; Acidovorax	Proteobacteria	Acidovorax	2.27792058837283e-06	3.85808135200755e-06	0.561861207850294	0.831988995148598	0.652288907876594	0	0	0	0	0.59042834521556
Blood/Urine Markers → Microbiome (Linear)	clr	DR2TFOLA	Total folate (mcg)	RSV_genus467	Firmicutes; Marinococcus	Firmicutes	Marinococcus	2.26207784645153e-06	3.83192020300441e-06	0.561929137913477	0.832031657761482	0.652322355854065	0	0	0	0	0.590324883247296
Blood/Urine Markers → Microbiome (Linear)	clr	DR2TFOLA	Total folate (mcg)	RSV_genus499	Firmicutes; Abiotrophia	Firmicutes	Abiotrophia	9.203332301355e-05	0.000155955937095926	0.562061121663793	0.832116476664266	0.652388854845982	0	0	0	0	0.590123881958669
Blood/Urine Markers → Microbiome (Linear)	clr	DR2TFOLA	Total folate (mcg)	RSV_genus412	Chloroflexi; unclassified	Chloroflexi	NA	2.27543843743599e-06	3.85778025807988e-06	0.562253457596061	0.832241556336406	0.652486918742516	0	0	0	0	0.589831012969238
Blood/Urine Markers → Microbiome (Linear)	clr	DR2TFOLA	Total folate (mcg)	RSV_genus1288	Proteobacteria; Candidatus_Competibacter	Proteobacteria	Candidatus_Competibacter	2.28345500244606e-06	3.87314760331686e-06	0.562431114207182	0.832345621816724	0.652568507271812	0	0	0	0	0.589560542565063
Blood/Urine Markers → Microbiome (Linear)	clr	DR2TFOLA	Total folate (mcg)	RSV_genus1028	Proteobacteria; Simplicispira	Proteobacteria	Simplicispira	2.28901301852608e-06	3.88811155038512e-06	0.562982731782019	0.832453254027447	0.652652892158625	0	0	0	0	0.588721025326382
Blood/Urine Markers → Microbiome (Linear)	clr	DR2TFOLA	Total folate (mcg)	RSV_genus1160	Proteobacteria; Shewanella	Proteobacteria	Shewanella	-7.77257533169592e-06	1.32133788642959e-05	0.563302041046008	0.832453254027447	0.652652892158625	0	0	0	0	-0.588235258484741
Blood/Urine Markers → Microbiome (Linear)	clr	DR2TFOLA	Total folate (mcg)	RSV_genus1179	Proteobacteria; Dickeya	Proteobacteria	Dickeya	2.24681573948677e-06	3.82694208029897e-06	0.564045546708792	0.832453254027447	0.652652892158625	0	0	0	0	0.587104715029092
Blood/Urine Markers → Microbiome (Linear)	clr	DR2TFOLA	Total folate (mcg)	RSV_genus164	Actinobacteria; unclassified	Actinobacteria	NA	-2.49951177947657e-06	4.25341771336841e-06	0.563688287668242	0.832453254027447	0.652652892158625	0	0	0	0	-0.587647851190502
Blood/Urine Markers → Microbiome (Linear)	clr	DR2TFOLA	Total folate (mcg)	RSV_genus633	Firmicutes; Tyzzerella	Firmicutes	Tyzzerella	2.34231238183575e-06	3.97868894000003e-06	0.562986935896449	0.832453254027447	0.652652892158625	0	0	0	0	0.588714628652456
Blood/Urine Markers → Microbiome (Linear)	clr	DR2TFOLA	Total folate (mcg)	RSV_genus92	Actinobacteria; Demequina	Actinobacteria	Demequina	2.23336984219177e-06	3.81400785183073e-06	0.565055455445872	0.832670650883564	0.652823333785472	0	0	0	0	0.585570331513541
Blood/Urine Markers → Microbiome (Linear)	clr	DR2TFOLA	Total folate (mcg)	RSV_genus12	Acidobacteria; unclassified	Acidobacteria	NA	2.24310161384792e-06	3.88643566114072e-06	0.570606554109741	0.832840343503472	0.652956374744379	0	0	0	0	0.577161648725078
Blood/Urine Markers → Microbiome (Linear)	clr	DR2TFOLA	Total folate (mcg)	RSV_genus1231	Proteobacteria; Bisgaardia	Proteobacteria	Bisgaardia	2.19792462570626e-06	3.80408911602397e-06	0.570197731835078	0.832840343503472	0.652956374744379	0	0	0	0	0.577779478521662
Blood/Urine Markers → Microbiome (Linear)	clr	DR2TFOLA	Total folate (mcg)	RSV_genus1268	Proteobacteria; Chiayiivirga	Proteobacteria	Chiayiivirga	2.24054474755396e-06	3.85358874262101e-06	0.567793352561325	0.832840343503472	0.652956374744379	0	0	0	0	0.581417711436964
Blood/Urine Markers → Microbiome (Linear)	clr	DR2TFOLA	Total folate (mcg)	RSV_genus1345	Verrucomicrobia; Luteolibacter	Verrucomicrobia	Luteolibacter	2.21373562292391e-06	3.82815923255418e-06	0.569868768683651	0.832840343503472	0.652956374744379	0	0	0	0	0.578276787469701
Blood/Urine Markers → Microbiome (Linear)	clr	DR2TFOLA	Total folate (mcg)	RSV_genus322	Bacteroidetes; Cloacibacterium	Bacteroidetes	Cloacibacterium	-4.61377123464589e-05	7.95281284668023e-05	0.568634956982335	0.832840343503472	0.652956374744379	0	0	0	0	-0.58014331829421
Blood/Urine Markers → Microbiome (Linear)	clr	DR2TFOLA	Total folate (mcg)	RSV_genus34	Actinobacteria; unclassified	Actinobacteria	NA	2.23736782027887e-06	3.86596378899534e-06	0.569565879285319	0.832840343503472	0.652956374744379	0	0	0	0	0.578734810358972
Blood/Urine Markers → Microbiome (Linear)	clr	DR2TFOLA	Total folate (mcg)	RSV_genus459	Firmicutes; unclassified	Firmicutes	NA	2.2279446054496e-06	3.81519404258887e-06	0.56611223375238	0.832840343503472	0.652956374744379	0	0	0	0	0.583966262417883
Blood/Urine Markers → Microbiome (Linear)	clr	DR2TFOLA	Total folate (mcg)	RSV_genus781	Planctomycetes; unclassified	Planctomycetes	NA	2.24709407712375e-06	3.8617075943347e-06	0.567480756476472	0.832840343503472	0.652956374744379	0	0	0	0	0.581891306431471
Blood/Urine Markers → Microbiome (Linear)	clr	DR2TFOLA	Total folate (mcg)	RSV_genus911	Proteobacteria; Gluconobacter	Proteobacteria	Gluconobacter	2.2407840964722e-06	3.8373445648225e-06	0.566128666280814	0.832840343503472	0.652956374744379	0	0	0	0	0.583941331986134
Blood/Urine Markers → Microbiome (Linear)	clr	DR2TFOLA	Total folate (mcg)	RSV_genus977	Proteobacteria; Advenella	Proteobacteria	Advenella	2.22386918997121e-06	3.83908203744298e-06	0.569211352425353	0.832840343503472	0.652956374744379	0	0	0	0	0.579271077898722
Blood/Urine Markers → Microbiome (Linear)	clr	DR2TFOLA	Total folate (mcg)	RSV_genus509	Firmicutes; Desemzia	Firmicutes	Desemzia	2.19452904444765e-06	3.8099192318423e-06	0.571372927463849	0.832917357946956	0.653016754950756	0	0	0	0	0.576004085888844
Blood/Urine Markers → Microbiome (Linear)	clr	DR2TFOLA	Total folate (mcg)	RSV_genus796	Proteobacteria; Caulobacter	Proteobacteria	Caulobacter	-2.91475010528666e-06	5.08002708659886e-06	0.572855739791954	0.833472589439096	0.653452062804272	0	0	0	0	-0.573766646436944
Blood/Urine Markers → Microbiome (Linear)	clr	DR2TFOLA	Total folate (mcg)	RSV_genus573	Firmicutes; Acidaminobacter	Firmicutes	Acidaminobacter	2.19953049073152e-06	3.83465384792176e-06	0.572970922208613	0.833530145038115	0.653497187053565	0	0	0	0	0.573592970307759
Blood/Urine Markers → Microbiome (Linear)	clr	DR2TFOLA	Total folate (mcg)	RSV_genus927	Proteobacteria; Defluviicoccus	Proteobacteria	Defluviicoccus	2.1454704239891e-06	3.74276959859695e-06	0.573211221234077	0.833727447734596	0.653651874628953	0	0	0	0	0.573230696539101
Blood/Urine Markers → Microbiome (Linear)	clr	DR2TFOLA	Total folate (mcg)	RSV_genus1096	Proteobacteria; Bilophila	Proteobacteria	Bilophila	2.02899689286378e-05	3.54224081857695e-05	0.573496719549649	0.833943803864252	0.653821500314327	0	0	0	0	0.572800381674476
Blood/Urine Markers → Microbiome (Linear)	clr	DR2TFOLA	Total folate (mcg)	RSV_genus756	Gemmatimonadetes; unclassified	Gemmatimonadetes	NA	2.16973009389042e-06	3.79161119793336e-06	0.573865382648006	0.834205428388276	0.65402661693972	0	0	0	0	0.572244879715791
Blood/Urine Markers → Microbiome (Linear)	clr	DR2TFOLA	Total folate (mcg)	RSV_genus1249	Proteobacteria; unclassified	Proteobacteria	NA	2.20066398101526e-06	3.84707458900985e-06	0.574004242017445	0.834312246685646	0.654110363709136	0	0	0	0	0.57203569364161
Blood/Urine Markers → Microbiome (Linear)	clr	DR2TFOLA	Total folate (mcg)	RSV_genus323	Bacteroidetes; Elizabethkingia	Bacteroidetes	Elizabethkingia	2.20836079958644e-06	3.86412343246887e-06	0.574357467824201	0.834532656122877	0.654283167234104	0	0	0	0	0.571503689822731
Blood/Urine Markers → Microbiome (Linear)	clr	DR2TFOLA	Total folate (mcg)	RSV_genus225	Actinobacteria; unclassified	Actinobacteria	NA	2.1320196276192e-06	3.73285420907057e-06	0.574592372533294	0.834717938480283	0.654428430725889	0	0	0	0	0.571149985562936
Blood/Urine Markers → Microbiome (Linear)	clr	DR2TFOLA	Total folate (mcg)	RSV_genus838	Proteobacteria; Rhodomicrobium	Proteobacteria	Rhodomicrobium	-2.54350861867267e-06	4.45463079262117e-06	0.574704755895914	0.834790228850288	0.654485107204514	0	0	0	0	-0.57098079214238
Blood/Urine Markers → Microbiome (Linear)	clr	DR2TFOLA	Total folate (mcg)	RSV_genus213	Actinobacteria; unclassified	Actinobacteria	NA	2.27784304324192e-06	3.99045259933686e-06	0.574809423296692	0.834793047159544	0.654487316791273	0	0	0	0	0.570823230332433
Blood/Urine Markers → Microbiome (Linear)	clr	DR2TFOLA	Total folate (mcg)	RSV_genus677	Firmicutes; Ruminococcaceae_UCG-007	Firmicutes	Ruminococcaceae_UCG-007	2.17649210046147e-06	3.81574505753663e-06	0.575092167458186	0.834849491598604	0.654531569878423	0	0	0	0	0.570397672706827
Blood/Urine Markers → Microbiome (Linear)	clr	DR2TFOLA	Total folate (mcg)	RSV_genus858	Proteobacteria; Nitratireductor	Proteobacteria	Nitratireductor	2.19759850194254e-06	3.8599980580219e-06	0.575804295778976	0.835324627845576	0.65490408214173	0	0	0	0	0.569326323202536
Blood/Urine Markers → Microbiome (Linear)	clr	DR2TFOLA	Total folate (mcg)	RSV_genus46	Actinobacteria; Gardnerella	Actinobacteria	Gardnerella	2.18610910802491e-05	3.84372518615845e-05	0.576189224888172	0.835610561917242	0.655128257731094	0	0	0	0	0.568747504607576
Blood/Urine Markers → Microbiome (Linear)	clr	DR2TFOLA	Total folate (mcg)	RSV_genus454	Elusimicrobia; unclassified	Elusimicrobia	NA	2.16270471636463e-06	3.80777272061047e-06	0.576705784922804	0.835969877047885	0.655409964911739	0	0	0	0	0.567971062101076
Blood/Urine Markers → Microbiome (Linear)	clr	DR2TFOLA	Total folate (mcg)	RSV_genus338	Bacteroidetes; unclassified	Bacteroidetes	NA	-3.08214524089618e-06	5.4276118557148e-06	0.576777047769816	0.83601344858643	0.655444125497345	0	0	0	0	-0.567863974585977
Blood/Urine Markers → Microbiome (Linear)	clr	DR2TFOLA	Total folate (mcg)	RSV_genus712	Firmicutes; Holdemania	Firmicutes	Holdemania	2.23907462522504e-06	3.94577714837238e-06	0.577045256468388	0.836195159759859	0.655586589139961	0	0	0	0	0.567460994635405
Blood/Urine Markers → Microbiome (Linear)	clr	DR2TFOLA	Total folate (mcg)	RSV_genus266	Bacteroidetes; Prevotellaceae_NK3B31_group	Bacteroidetes	Prevotellaceae_NK3B31_group	2.16818707058607e-06	3.82157762963813e-06	0.577116528300457	0.836246627408214	0.655626940366157	0	0	0	0	0.567353925711402
Blood/Urine Markers → Microbiome (Linear)	clr	DR2TFOLA	Total folate (mcg)	RSV_genus1280	Proteobacteria; Rhodanobacter	Proteobacteria	Rhodanobacter	2.26729643181381e-06	3.99982777912962e-06	0.577453022900101	0.836470710074911	0.655802623745128	0	0	0	0	0.566848513739555
Blood/Urine Markers → Microbiome (Linear)	clr	DR2TFOLA	Total folate (mcg)	RSV_genus1204	Proteobacteria; Rickettsiella	Proteobacteria	Rickettsiella	-3.2810607263921e-06	5.79794533200326e-06	0.578084398461461	0.836861117808216	0.656108707882621	0	0	0	0	-0.56590059728253
Blood/Urine Markers → Microbiome (Linear)	clr	DR2TFOLA	Total folate (mcg)	RSV_genus1025	Proteobacteria; Roseateles	Proteobacteria	Roseateles	2.19348722790817e-06	3.87907386769755e-06	0.578373497865722	0.837089270717775	0.656287582378646	0	0	0	0	0.565466733225715
Blood/Urine Markers → Microbiome (Linear)	clr	DR2TFOLA	Total folate (mcg)	RSV_genus607	Firmicutes; Lachnoclostridium_5	Firmicutes	Lachnoclostridium_5	2.202176047853e-06	3.89950665500724e-06	0.578863269493593	0.837428867966323	0.656553830513735	0	0	0	0	0.564731962958763
Blood/Urine Markers → Microbiome (Linear)	clr	DR2TFOLA	Total folate (mcg)	RSV_genus498	Firmicutes; Thermoactinomyces	Firmicutes	Thermoactinomyces	2.18341379307953e-06	3.86803069985297e-06	0.579033366543656	0.837533546019787	0.656635899307398	0	0	0	0	0.564476852048389
Blood/Urine Markers → Microbiome (Linear)	clr	DR2TFOLA	Total folate (mcg)	RSV_genus1309	Synergistetes; Fretibacterium	Synergistetes	Fretibacterium	-6.3051942336714e-05	0.000111781615333178	0.579308947353146	0.837714839043447	0.656778035115802	0	0	0	0	-0.564063617695813
Blood/Urine Markers → Microbiome (Linear)	clr	DR2TFOLA	Total folate (mcg)	RSV_genus694	Firmicutes; unclassified	Firmicutes	NA	2.14800655055128e-06	3.80916867155803e-06	0.579415219581973	0.837776313820287	0.656826232045426	0	0	0	0	0.563904288772986
Blood/Urine Markers → Microbiome (Linear)	clr	DR2TFOLA	Total folate (mcg)	RSV_genus1258	Proteobacteria; Enterovibrio	Proteobacteria	Enterovibrio	2.14388460907418e-06	3.80898732258907e-06	0.580119362507931	0.838230296493583	0.657182159664524	0	0	0	0	0.562848974676273
Blood/Urine Markers → Microbiome (Linear)	clr	DR2TFOLA	Total folate (mcg)	RSV_genus1133	Proteobacteria; Campylobacter	Proteobacteria	Campylobacter	4.62643886211862e-05	8.22808848519054e-05	0.580503298882877	0.838540101558858	0.65742505038647	0	0	0	0	0.56227383437181
Blood/Urine Markers → Microbiome (Linear)	clr	DR2TFOLA	Total folate (mcg)	RSV_genus631	Firmicutes; Stomatobaculum	Firmicutes	Stomatobaculum	7.75771906861768e-05	0.000138295578987671	0.581386136194186	0.839216910665452	0.657955676483156	0	0	0	0	0.560952065525482
Blood/Urine Markers → Microbiome (Linear)	clr	DR2TFOLA	Total folate (mcg)	RSV_genus82	Actinobacteria; Kineococcus	Actinobacteria	Kineococcus	3.76049197891184e-06	6.71807531906197e-06	0.582184701220438	0.839783662476711	0.658400016398899	0	0	0	0	0.559757341249474
Blood/Urine Markers → Microbiome (Linear)	clr	DR2TFOLA	Total folate (mcg)	RSV_genus725	Firmicutes; Allisonella	Firmicutes	Allisonella	2.3311364836781e-06	4.16621322602303e-06	0.58233428158352	0.839860319676121	0.658460116521827	0	0	0	0	0.559533647754114
Blood/Urine Markers → Microbiome (Linear)	clr	DR2TFOLA	Total folate (mcg)	RSV_genus1213	Proteobacteria; unclassified	Proteobacteria	NA	2.12541491740794e-06	3.81324394933663e-06	0.58377731418364	0.839980715703619	0.658554508387282	0	0	0	0	0.557377116608994
Blood/Urine Markers → Microbiome (Linear)	clr	DR2TFOLA	Total folate (mcg)	RSV_genus309	Bacteroidetes; unclassified	Bacteroidetes	NA	2.16588827096103e-06	3.87591731621602e-06	0.582820564853368	0.839980715703619	0.658554508387282	0	0	0	0	0.558806624150471
Blood/Urine Markers → Microbiome (Linear)	clr	DR2TFOLA	Total folate (mcg)	RSV_genus430	Cyanobacteria; Pleurocapsa	Cyanobacteria	Pleurocapsa	2.13697564107717e-06	3.83176712519241e-06	0.583561298315452	0.839980715703619	0.658554508387282	0	0	0	0	0.557699769129333
Blood/Urine Markers → Microbiome (Linear)	clr	DR2TFOLA	Total folate (mcg)	RSV_genus53	Actinobacteria; Corynebacterium_1	Actinobacteria	Corynebacterium_1	1.78947696048144e-05	3.22400639335926e-05	0.585338129193102	0.839980715703619	0.658554508387282	0	0	0	0	0.555047584324698
Blood/Urine Markers → Microbiome (Linear)	clr	DR2TFOLA	Total folate (mcg)	RSV_genus985	Proteobacteria; Oligella	Proteobacteria	Oligella	2.15735600922291e-06	3.86970928170808e-06	0.583696235457307	0.839980715703619	0.658554508387282	0	0	0	0	0.557498212958949
Blood/Urine Markers → Microbiome (Linear)	clr	DR2TFOLA	Total folate (mcg)	RSV_genus988	Proteobacteria; Pelistega	Proteobacteria	Pelistega	2.17791181003354e-06	3.90745214018287e-06	0.583779472773122	0.839980715703619	0.658554508387282	0	0	0	0	0.557373892730933
Blood/Urine Markers → Microbiome (Linear)	clr	DR2TFOLA	Total folate (mcg)	RSV_genus185	Actinobacteria; Streptacidiphilus	Actinobacteria	Streptacidiphilus	2.09993820081061e-06	3.78664728806567e-06	0.585662410627802	0.840027802111004	0.658591424670343	0	0	0	0	0.554563982610412
Blood/Urine Markers → Microbiome (Linear)	clr	DR2TFOLA	Total folate (mcg)	RSV_genus486	Firmicutes; Psychrobacillus	Firmicutes	Psychrobacillus	2.14789185400324e-06	3.87521086015197e-06	0.585863267646392	0.840169542096607	0.658702550443582	0	0	0	0	0.554264511407518
Blood/Urine Markers → Microbiome (Linear)	clr	DR2TFOLA	Total folate (mcg)	RSV_genus555	Firmicutes; Defluviitaleaceae_UCG-011	Firmicutes	Defluviitaleaceae_UCG-011	-4.39737108130012e-05	7.94082056029212e-05	0.586196461400043	0.840386899046791	0.65887296078372	0	0	0	0	-0.553767844004569
Blood/Urine Markers → Microbiome (Linear)	clr	DR2TFOLA	Total folate (mcg)	RSV_genus703	Firmicutes; Eggerthia	Firmicutes	Eggerthia	2.90987304787661e-05	5.25545801636785e-05	0.586251437497033	0.84043531938978	0.658910922887584	0	0	0	0	0.553685908785489
Blood/Urine Markers → Microbiome (Linear)	clr	DR2TFOLA	Total folate (mcg)	RSV_genus405	Chloroflexi; Herpetosiphon	Chloroflexi	Herpetosiphon	2.09010498622945e-06	3.77521888670074e-06	0.586283521459525	0.840460543156752	0.658930698609987	0	0	0	0	0.55363809330167
Blood/Urine Markers → Microbiome (Linear)	clr	DR2TFOLA	Total folate (mcg)	RSV_genus171	Actinobacteria; Propioniciclava	Actinobacteria	Propioniciclava	2.1218588160467e-06	3.83354226616607e-06	0.586377381631939	0.840515572219707	0.658973842026049	0	0	0	0	0.553498218807633
Blood/Urine Markers → Microbiome (Linear)	clr	DR2TFOLA	Total folate (mcg)	RSV_genus728	Firmicutes; Centipeda	Firmicutes	Centipeda	-2.61302984618972e-05	4.72615353298484e-05	0.586787475201605	0.840808768626852	0.659203711369664	0	0	0	0	-0.552887211122708
Blood/Urine Markers → Microbiome (Linear)	clr	DR2TFOLA	Total folate (mcg)	RSV_genus363	Bacteroidetes; Lewinella	Bacteroidetes	Lewinella	2.13057640386544e-06	3.85589532569537e-06	0.587013613590295	0.840951696270441	0.659315768280375	0	0	0	0	0.552550373882675
Blood/Urine Markers → Microbiome (Linear)	clr	DR2TFOLA	Total folate (mcg)	RSV_genus845	Proteobacteria; Meganema	Proteobacteria	Meganema	2.10204798950784e-06	3.80860188568931e-06	0.587436154875401	0.841256169072547	0.659554478446882	0	0	0	0	0.551921164930946
Blood/Urine Markers → Microbiome (Linear)	clr	DR2TFOLA	Total folate (mcg)	RSV_genus993	Proteobacteria; Lautropia	Proteobacteria	Lautropia	7.22677870875354e-05	0.000130988195851468	0.587576510511689	0.841334975445145	0.659616263546223	0	0	0	0	0.551712210537523
Blood/Urine Markers → Microbiome (Linear)	clr	DR2TFOLA	Total folate (mcg)	RSV_genus1188	Proteobacteria; Pantoea	Proteobacteria	Pantoea	-1.23741015823428e-05	2.24465032957911e-05	0.587873070513748	0.841558819243623	0.659791759649772	0	0	0	0	-0.551270789008059
Blood/Urine Markers → Microbiome (Linear)	clr	DR2TFOLA	Total folate (mcg)	RSV_genus801	Proteobacteria; Robiginitomaculum	Proteobacteria	Robiginitomaculum	2.11665921544454e-06	3.85665670938202e-06	0.589512413987298	0.842726429201426	0.660707179239024	0	0	0	0	0.548832674242273
Blood/Urine Markers → Microbiome (Linear)	clr	DR2TFOLA	Total folate (mcg)	RSV_genus1151	Proteobacteria; Succinivibrionaceae_UCG-001	Proteobacteria	Succinivibrionaceae_UCG-001	2.1015283315885e-06	3.83863834280518e-06	0.590431572349617	0.843471597519621	0.66129139974109	0	0	0	0	0.547467133893306
Blood/Urine Markers → Microbiome (Linear)	clr	DR2TFOLA	Total folate (mcg)	RSV_genus537	Firmicutes; Candidatus_Arthromitus	Firmicutes	Candidatus_Arthromitus	2.12552423517809e-06	3.88422189527837e-06	0.590597939559813	0.8436148274152	0.661403693620826	0	0	0	0	0.54722008486741
Blood/Urine Markers → Microbiome (Linear)	clr	DR2TFOLA	Total folate (mcg)	RSV_genus947	Proteobacteria; Candidatus_Captivus	Proteobacteria	Candidatus_Captivus	2.43096625534643e-06	4.44472888129073e-06	0.590791697868636	0.843759373736054	0.661517019593065	0	0	0	0	0.546932404714072
Blood/Urine Markers → Microbiome (Linear)	clr	DR2TFOLA	Total folate (mcg)	RSV_genus441	Cyanobacteria; unclassified	Cyanobacteria	NA	-6.24755899345686e-06	1.15572616865306e-05	0.595082033827423	0.846008557756691	0.66328040564383	0	0	0	0	-0.540574330054159
Blood/Urine Markers → Microbiome (Linear)	clr	DR2TFOLA	Total folate (mcg)	RSV_genus772	Planctomycetes; unclassified	Planctomycetes	NA	2.0443391244295e-06	3.78057402204123e-06	0.594964410483117	0.846008557756691	0.66328040564383	0	0	0	0	0.540748339408445
Blood/Urine Markers → Microbiome (Linear)	clr	DR2TFOLA	Total folate (mcg)	RSV_genus1070	Proteobacteria; Nitrosomonas	Proteobacteria	Nitrosomonas	2.09895878599765e-06	3.89390589982764e-06	0.596121804119704	0.84648743191311	0.663655848470986	0	0	0	0	0.539036853995512
Blood/Urine Markers → Microbiome (Linear)	clr	DR2TFOLA	Total folate (mcg)	RSV_genus930	Proteobacteria; Marispirillum	Proteobacteria	Marispirillum	2.07477144310088e-06	3.86443211039272e-06	0.597575797614844	0.847183029272487	0.664201204773191	0	0	0	0	0.536889091031292
Blood/Urine Markers → Microbiome (Linear)	clr	DR2TFOLA	Total folate (mcg)	RSV_genus1289	Proteobacteria; unclassified	Proteobacteria	NA	2.07530494730757e-06	3.8693587843416e-06	0.597945514399215	0.847443755130965	0.664405616834496	0	0	0	0	0.536343374438641
Blood/Urine Markers → Microbiome (Linear)	clr	DR2TFOLA	Total folate (mcg)	RSV_genus964	Proteobacteria; Blastomonas	Proteobacteria	Blastomonas	2.00648427683614e-05	3.74421642622854e-05	0.598253455187641	0.847639198053422	0.664558846325734	0	0	0	0	0.535888968057658
Blood/Urine Markers → Microbiome (Linear)	clr	DR2TFOLA	Total folate (mcg)	RSV_genus120	Actinobacteria; Leucobacter	Actinobacteria	Leucobacter	-2.7070845207313e-06	5.05252846126792e-06	0.598321835622264	0.847681497034361	0.664592009211591	0	0	0	0	-0.535788079470208
Blood/Urine Markers → Microbiome (Linear)	clr	DR2TFOLA	Total folate (mcg)	RSV_genus547	Firmicutes; Clostridium_sensu_stricto_8	Firmicutes	Clostridium_sensu_stricto_8	2.01778884950205e-06	3.7709363684734e-06	0.59879535434222	0.848023589862375	0.664860213909585	0	0	0	0	0.535089604367661
Blood/Urine Markers → Microbiome (Linear)	clr	DR2TFOLA	Total folate (mcg)	RSV_genus1073	Proteobacteria; Azospira	Proteobacteria	Azospira	-4.64362764760549e-06	8.68051115243707e-06	0.598890939938133	0.848099867022882	0.664920016077658	0	0	0	0	-0.53494864139444
Blood/Urine Markers → Microbiome (Linear)	clr	DR2TFOLA	Total folate (mcg)	RSV_genus1347	Verrucomicrobia; Prosthecobacter	Verrucomicrobia	Prosthecobacter	-3.08990795634951e-06	5.78349586147825e-06	0.599355960614235	0.848408168461047	0.665161727938717	0	0	0	0	-0.534263018485109
Blood/Urine Markers → Microbiome (Linear)	clr	DR2TFOLA	Total folate (mcg)	RSV_genus541	Firmicutes; Clostridium_sensu_stricto_13	Firmicutes	Clostridium_sensu_stricto_13	2.05117193700272e-06	3.84115428424941e-06	0.599535184780198	0.848523944130272	0.665252497390329	0	0	0	0	0.533998841289329
Blood/Urine Markers → Microbiome (Linear)	clr	DR2TFOLA	Total folate (mcg)	RSV_genus103	Actinobacteria; unclassified	Actinobacteria	NA	-2.21265000745386e-06	4.14801458407669e-06	0.599925347281666	0.84881674915843	0.665482059888333	0	0	0	0	-0.533423873664219
Blood/Urine Markers → Microbiome (Linear)	clr	DR2TFOLA	Total folate (mcg)	RSV_genus284	Bacteroidetes; Arcicella	Bacteroidetes	Arcicella	2.07449145026945e-06	3.89094887296202e-06	0.600105643829063	0.848928864323679	0.665569959462874	0	0	0	0	0.533158239288357
Blood/Urine Markers → Microbiome (Linear)	clr	DR2TFOLA	Total folate (mcg)	RSV_genus471	Firmicutes; Paucisalibacillus	Firmicutes	Paucisalibacillus	2.05750023184083e-06	3.8601074385922e-06	0.60020198616829	0.849001156597266	0.66562663743393	0	0	0	0	0.533016312258709
Blood/Urine Markers → Microbiome (Linear)	clr	DR2TFOLA	Total folate (mcg)	RSV_genus1116	Proteobacteria; unclassified	Proteobacteria	NA	2.03272436123664e-06	3.81386675295274e-06	0.600224917410657	0.84902418260194	0.665644690085503	0	0	0	0	0.532982532665276
Blood/Urine Markers → Microbiome (Linear)	clr	DR2TFOLA	Total folate (mcg)	RSV_genus736	Firmicutes; Selenomonas_3	Firmicutes	Selenomonas_3	6.59953639390811e-05	0.000123885788158092	0.600409033310879	0.849189008539815	0.665773915509917	0	0	0	0	0.53271133775945
Blood/Urine Markers → Microbiome (Linear)	clr	DR2TFOLA	Total folate (mcg)	RSV_genus1048	Proteobacteria; unclassified	Proteobacteria	NA	2.09334831452533e-06	3.93077437123789e-06	0.600516088098793	0.849272780468439	0.665839593662094	0	0	0	0	0.53255366928275
Blood/Urine Markers → Microbiome (Linear)	clr	DR2TFOLA	Total folate (mcg)	RSV_genus666	Firmicutes; Pseudoflavonifractor	Firmicutes	Pseudoflavonifractor	2.05262768860235e-06	3.86868301065485e-06	0.601860159270402	0.849976785124984	0.666391541381638	0	0	0	0	0.530575310241019
Blood/Urine Markers → Microbiome (Linear)	clr	DR2TFOLA	Total folate (mcg)	RSV_genus1123	Proteobacteria; unclassified	Proteobacteria	NA	2.06771587591176e-06	3.90044129848796e-06	0.602167269360283	0.850190370545195	0.666558994799051	0	0	0	0	0.530123572610444
Blood/Urine Markers → Microbiome (Linear)	clr	DR2TFOLA	Total folate (mcg)	RSV_genus1293	Proteobacteria; unclassified	Proteobacteria	NA	2.22860606261068e-06	4.20635051093778e-06	0.602374108252692	0.850331879551147	0.666669939481595	0	0	0	0	0.529819390185299
Blood/Urine Markers → Microbiome (Linear)	clr	DR2TFOLA	Total folate (mcg)	RSV_genus984	Proteobacteria; unclassified	Proteobacteria	NA	5.78037256667468e-06	1.0913271635663e-05	0.602479444091284	0.850399318644547	0.666722812503761	0	0	0	0	0.52966450022056
Blood/Urine Markers → Microbiome (Linear)	clr	DR2TFOLA	Total folate (mcg)	RSV_genus476	Firmicutes; Exiguobacterium	Firmicutes	Exiguobacterium	-2.72351812250164e-06	5.16750016543678e-06	0.604260527836259	0.851628855585739	0.667686783557754	0	0	0	0	-0.527047515299197
Blood/Urine Markers → Microbiome (Linear)	clr	DR2TFOLA	Total folate (mcg)	RSV_genus222	Actinobacteria; unclassified	Actinobacteria	NA	1.99921940917487e-06	3.79473732163486e-06	0.604401869374377	0.851725381889188	0.667762461285976	0	0	0	0	0.526839999642864
Blood/Urine Markers → Microbiome (Linear)	clr	DR2TFOLA	Total folate (mcg)	RSV_genus105	Actinobacteria; Ornithinimicrobium	Actinobacteria	Ornithinimicrobium	-2.30238114644684e-06	4.37302316060538e-06	0.604635904263695	0.851907637903213	0.667905352089863	0	0	0	0	-0.526496444653659
Blood/Urine Markers → Microbiome (Linear)	clr	DR2TFOLA	Total folate (mcg)	RSV_genus978	Proteobacteria; Alcaligenes	Proteobacteria	Alcaligenes	2.13065856348009e-06	4.05420420962726e-06	0.605285648674478	0.85230743106349	0.668218794509672	0	0	0	0	0.525542980400579
Blood/Urine Markers → Microbiome (Linear)	clr	DR2TFOLA	Total folate (mcg)	RSV_genus914	Proteobacteria; Roseococcus	Proteobacteria	Roseococcus	2.38885272232237e-06	4.55591829721036e-06	0.60610553189974	0.852925047925655	0.668703013208305	0	0	0	0	0.524340553645374
Blood/Urine Markers → Microbiome (Linear)	clr	DR2TFOLA	Total folate (mcg)	RSV_genus1349	WCHB1-60; unclassified	WCHB1-60	NA	2.09841221263853e-06	4.00330222758472e-06	0.6062216497948	0.85299467662687	0.668757602908093	0	0	0	0	0.524170320736575
Blood/Urine Markers → Microbiome (Linear)	clr	DR2TFOLA	Total folate (mcg)	RSV_genus100	Actinobacteria; Arsenicicoccus	Actinobacteria	Arsenicicoccus	-2.32520185525959e-06	4.43649552301427e-06	0.606264306785695	0.853002410797469	0.668763666586487	0	0	0	0	-0.524107788049741
Blood/Urine Markers → Microbiome (Linear)	clr	DR2TFOLA	Total folate (mcg)	RSV_genus892	Proteobacteria; Nesiotobacter	Proteobacteria	Nesiotobacter	2.07249366910805e-06	3.95433419733873e-06	0.606264941673182	0.853002410797469	0.668763666586487	0	0	0	0	0.524106857357388
Blood/Urine Markers → Microbiome (Linear)	clr	DR2TFOLA	Total folate (mcg)	RSV_genus1141	Proteobacteria; unclassified	Proteobacteria	NA	2.07254589187796e-06	3.96002757758867e-06	0.60677007024546	0.853314877263538	0.669008643877159	0	0	0	0	0.523366529972493
Blood/Urine Markers → Microbiome (Linear)	clr	DR2TFOLA	Total folate (mcg)	RSV_genus999	Proteobacteria; Thiomonas	Proteobacteria	Thiomonas	2.03065182412755e-06	3.88475359771209e-06	0.607209007642207	0.85361233331714	0.669241852832417	0	0	0	0	0.522723455439617
Blood/Urine Markers → Microbiome (Linear)	clr	DR2TFOLA	Total folate (mcg)	RSV_genus96	Actinobacteria; Dermacoccus	Actinobacteria	Dermacoccus	-3.05874262902202e-06	5.8525975520899e-06	0.607272859515912	0.85367126587853	0.669288056635991	0	0	0	0	-0.522629926592129
Blood/Urine Markers → Microbiome (Linear)	clr	DR2TFOLA	Total folate (mcg)	RSV_genus969	Proteobacteria; Sphingobium	Proteobacteria	Sphingobium	-1.06532231445756e-05	2.04259639982124e-05	0.608008295957755	0.854107465611321	0.669630042225917	0	0	0	0	-0.521553016812718
Blood/Urine Markers → Microbiome (Linear)	clr	DR2TFOLA	Total folate (mcg)	RSV_genus773	Planctomycetes; unclassified	Planctomycetes	NA	1.95284255506423e-06	3.74600278542142e-06	0.608171790081568	0.854224729641726	0.669721978569754	0	0	0	0	0.521313695404672
Blood/Urine Markers → Microbiome (Linear)	clr	DR2TFOLA	Total folate (mcg)	RSV_genus145	Actinobacteria; Actinoplanes	Actinobacteria	Actinoplanes	-3.26823162418016e-06	6.27272490162562e-06	0.608370662159965	0.854367041582123	0.669833552762106	0	0	0	0	-0.521022629787762
Blood/Urine Markers → Microbiome (Linear)	clr	DR2TFOLA	Total folate (mcg)	RSV_genus1026	Proteobacteria; Rubrivivax	Proteobacteria	Rubrivivax	2.01175419735215e-06	3.87802797008261e-06	0.609919727174215	0.855472336203275	0.670700116413208	0	0	0	0	0.518757010746701
Blood/Urine Markers → Microbiome (Linear)	clr	DR2TFOLA	Total folate (mcg)	RSV_genus394	Chloroflexi; Anaerolinea	Chloroflexi	Anaerolinea	2.01020661625004e-06	3.87517631741008e-06	0.609931779333713	0.855476400444587	0.670703302824979	0	0	0	0	0.518739394442195
Blood/Urine Markers → Microbiome (Linear)	clr	DR2TFOLA	Total folate (mcg)	RSV_genus1033	Proteobacteria; Xylophilus	Proteobacteria	Xylophilus	-3.54310001468748e-06	6.86927599588971e-06	0.611951595439995	0.855807349697426	0.670962770832315	0	0	0	0	-0.515789439353946
Blood/Urine Markers → Microbiome (Linear)	clr	DR2TFOLA	Total folate (mcg)	RSV_genus1283	Proteobacteria; Tahibacter	Proteobacteria	Tahibacter	-2.62609263694414e-06	5.08196756458517e-06	0.611295454792241	0.855807349697426	0.670962770832315	0	0	0	0	-0.516747225079643
Blood/Urine Markers → Microbiome (Linear)	clr	DR2TFOLA	Total folate (mcg)	RSV_genus21	Acidobacteria; unclassified	Acidobacteria	NA	5.22016922124142e-06	1.00803999612842e-05	0.610538089738924	0.855807349697426	0.670962770832315	0	0	0	0	0.517853382930295
Blood/Urine Markers → Microbiome (Linear)	clr	DR2TFOLA	Total folate (mcg)	RSV_genus246	Bacteroidetes; Macellibacteroides	Bacteroidetes	Macellibacteroides	-2.75280053139749e-06	5.3264444654062e-06	0.611247220232565	0.855807349697426	0.670962770832315	0	0	0	0	-0.516817653741849
Blood/Urine Markers → Microbiome (Linear)	clr	DR2TFOLA	Total folate (mcg)	RSV_genus391	Chlorobi; unclassified	Chlorobi	NA	1.95641377370205e-06	3.79331430618449e-06	0.611976467619858	0.855807349697426	0.670962770832315	0	0	0	0	0.515753142446535
Blood/Urine Markers → Microbiome (Linear)	clr	DR2TFOLA	Total folate (mcg)	RSV_genus878	Proteobacteria; unclassified	Proteobacteria	NA	-2.40710950077991e-06	4.65173261430272e-06	0.610803856232242	0.855807349697426	0.670962770832315	0	0	0	0	-0.517465146938745
Blood/Urine Markers → Microbiome (Linear)	clr	DR2TFOLA	Total folate (mcg)	RSV_genus472	Firmicutes; Terribacillus	Firmicutes	Terribacillus	1.88349367687054e-06	3.65913428294025e-06	0.612672616560346	0.855818594387755	0.670971586798411	0	0	0	0	0.514737511998897
Blood/Urine Markers → Microbiome (Linear)	clr	DR2TFOLA	Total folate (mcg)	RSV_genus395	Chloroflexi; Longilinea	Chloroflexi	Longilinea	2.03241256545225e-06	3.95159173835974e-06	0.612953714259054	0.856002160478161	0.671115504717197	0	0	0	0	0.514327567223803
Blood/Urine Markers → Microbiome (Linear)	clr	DR2TFOLA	Total folate (mcg)	RSV_genus1211	Proteobacteria; unclassified	Proteobacteria	NA	1.97202604480628e-06	3.83956985119338e-06	0.61344865202782	0.856316034613981	0.671361585637087	0	0	0	0	0.513605982241305
Blood/Urine Markers → Microbiome (Linear)	clr	DR2TFOLA	Total folate (mcg)	RSV_genus572	Firmicutes; Tissierella	Firmicutes	Tissierella	1.8872778901217e-06	3.6749731676213e-06	0.613487913445951	0.856337082056146	0.671378087072976	0	0	0	0	0.513548753702405
Blood/Urine Markers → Microbiome (Linear)	clr	DR2TFOLA	Total folate (mcg)	RSV_genus180	Actinobacteria; Saccharopolyspora	Actinobacteria	Saccharopolyspora	-2.59165720771761e-06	5.07652139303773e-06	0.615568635114924	0.857797193211148	0.672522830953277	0	0	0	0	-0.510518326835375
Blood/Urine Markers → Microbiome (Linear)	clr	DR2TFOLA	Total folate (mcg)	RSV_genus303	Bacteroidetes; Spirosoma	Bacteroidetes	Spirosoma	1.76131472663437e-06	3.45047789308849e-06	0.615611945819823	0.857818367178702	0.672539431586521	0	0	0	0	0.510455299586875
Blood/Urine Markers → Microbiome (Linear)	clr	DR2TFOLA	Total folate (mcg)	RSV_genus727	Firmicutes; Anaerovibrio	Firmicutes	Anaerovibrio	1.95953645810146e-06	3.83974778371605e-06	0.615698415805086	0.857895606090042	0.67259998777827	0	0	0	0	0.510329471745941
Blood/Urine Markers → Microbiome (Linear)	clr	DR2TFOLA	Total folate (mcg)	RSV_genus1140	Proteobacteria; unclassified	Proteobacteria	NA	1.96054680340239e-06	3.84227841746397e-06	0.61574869653839	0.857933816731177	0.672629945358864	0	0	0	0	0.510256308988773
Blood/Urine Markers → Microbiome (Linear)	clr	DR2TFOLA	Total folate (mcg)	RSV_genus312	Bacteroidetes; Candidatus_Sulcia	Bacteroidetes	Candidatus_Sulcia	2.02329637754387e-06	3.96957518137795e-06	0.616130404082992	0.85822015919732	0.672854441134178	0	0	0	0	0.509700984386326
Blood/Urine Markers → Microbiome (Linear)	clr	DR2TFOLA	Total folate (mcg)	RSV_genus1256	Proteobacteria; Thiothrix	Proteobacteria	Thiothrix	1.95160919505915e-06	3.83189297454929e-06	0.616401410197403	0.858398279805216	0.672994089732264	0	0	0	0	0.509306812069485
Blood/Urine Markers → Microbiome (Linear)	clr	DR2TFOLA	Total folate (mcg)	RSV_genus1170	Proteobacteria; Thiogranum	Proteobacteria	Thiogranum	1.9888110315702e-06	3.91674686753755e-06	0.617457770938936	0.858794549650552	0.673304769832776	0	0	0	0	0.507771142438051
Blood/Urine Markers → Microbiome (Linear)	clr	DR2TFOLA	Total folate (mcg)	RSV_genus1277	Proteobacteria; unclassified	Proteobacteria	NA	-5.06391835307216e-06	1.00148255549981e-05	0.618923654097376	0.858794549650552	0.673304769832776	0	0	0	0	-0.505642192693503
Blood/Urine Markers → Microbiome (Linear)	clr	DR2TFOLA	Total folate (mcg)	RSV_genus651	Firmicutes; Romboutsia	Firmicutes	Romboutsia	7.48741016382366e-06	1.48029759783072e-05	0.618811919072376	0.858794549650552	0.673304769832776	0	0	0	0	0.505804385199027
Blood/Urine Markers → Microbiome (Linear)	clr	DR2TFOLA	Total folate (mcg)	RSV_genus653	Firmicutes; Acetanaerobacterium	Firmicutes	Acetanaerobacterium	1.97216852325773e-06	3.88443344756177e-06	0.617499348320383	0.858794549650552	0.673304769832776	0	0	0	0	0.507710725355753
Blood/Urine Markers → Microbiome (Linear)	clr	DR2TFOLA	Total folate (mcg)	RSV_genus739	Firmicutes; Thermosinus	Firmicutes	Thermosinus	1.91749859582422e-06	3.79126154635747e-06	0.618837015752268	0.858794549650552	0.673304769832776	0	0	0	0	0.505767954117145
Blood/Urine Markers → Microbiome (Linear)	clr	DR2TFOLA	Total folate (mcg)	RSV_genus1119	Proteobacteria; unclassified	Proteobacteria	NA	-2.21509544244967e-06	4.3988013890256e-06	0.620353439157011	0.859658644288003	0.673982229932191	0	0	0	0	-0.503567960121143
Blood/Urine Markers → Microbiome (Linear)	clr	DR2TFOLA	Total folate (mcg)	RSV_genus1066	Proteobacteria; Vitreoscilla	Proteobacteria	Vitreoscilla	1.95997202276679e-06	3.89459916134304e-06	0.62057009309631	0.85981056382821	0.67410133659291	0	0	0	0	0.503253850157689
Blood/Urine Markers → Microbiome (Linear)	clr	DR2TFOLA	Total folate (mcg)	RSV_genus385	Chlamydiae; Parachlamydia	Chlamydiae	Parachlamydia	1.93389752783207e-06	3.84865828224077e-06	0.621099747606742	0.860128709455041	0.674350766410709	0	0	0	0	0.502486161672456
Blood/Urine Markers → Microbiome (Linear)	clr	DR2TFOLA	Total folate (mcg)	RSV_genus233	Bacteroidetes; Phocaeicola	Bacteroidetes	Phocaeicola	-2.75693983945977e-05	5.5125792537753e-05	0.622734993808146	0.860394609347888	0.674559234974261	0	0	0	0	-0.500117950698246
Blood/Urine Markers → Microbiome (Linear)	clr	DR2TFOLA	Total folate (mcg)	RSV_genus793	Proteobacteria; unclassified	Proteobacteria	NA	1.9237643760746e-06	3.84267550760236e-06	0.622380222475404	0.860394609347888	0.674559234974261	0	0	0	0	0.500631492893068
Blood/Urine Markers → Microbiome (Linear)	clr	DR2TFOLA	Total folate (mcg)	RSV_genus973	Proteobacteria; Sphingorhabdus	Proteobacteria	Sphingorhabdus	1.93786376941981e-06	3.88928025649856e-06	0.624020918194585	0.861098857907909	0.675111373916926	0	0	0	0	0.498257683071785
Blood/Urine Markers → Microbiome (Linear)	clr	DR2TFOLA	Total folate (mcg)	RSV_genus859	Proteobacteria; Phyllobacterium	Proteobacteria	Phyllobacterium	-5.09640095053803e-06	1.02372004233265e-05	0.624315687811676	0.861327708356619	0.675290795291639	0	0	0	0	-0.497831510549055
Blood/Urine Markers → Microbiome (Linear)	clr	DR2TFOLA	Total folate (mcg)	RSV_genus886	Proteobacteria; Falsirhodobacter	Proteobacteria	Falsirhodobacter	1.87462929910066e-06	3.77937062712569e-06	0.625571961974306	0.862211212285024	0.675983472497618	0	0	0	0	0.496016264095898
Blood/Urine Markers → Microbiome (Linear)	clr	DR2TFOLA	Total folate (mcg)	RSV_genus1157	Proteobacteria; unclassified	Proteobacteria	NA	1.91513294970917e-06	3.86199837246021e-06	0.625658209921984	0.862281222416122	0.676038361242805	0	0	0	0	0.495891702949936
Blood/Urine Markers → Microbiome (Linear)	clr	DR2TFOLA	Total folate (mcg)	RSV_genus212	Actinobacteria; unclassified	Actinobacteria	NA	1.93818757493706e-06	3.91323588680428e-06	0.62607474359136	0.862546058289617	0.67624599560299	0	0	0	0	0.495290248531344
Blood/Urine Markers → Microbiome (Linear)	clr	DR2TFOLA	Total folate (mcg)	RSV_genus560	Firmicutes; Pseudoramibacter	Firmicutes	Pseudoramibacter	-2.71745033378479e-05	5.48896639520562e-05	0.626223806704475	0.862655629149899	0.676331900413277	0	0	0	0	-0.495075053867768
Blood/Urine Markers → Microbiome (Linear)	clr	DR2TFOLA	Total folate (mcg)	RSV_genus1180	Proteobacteria; Erwinia	Proteobacteria	Erwinia	1.87692224135837e-06	3.79265678743292e-06	0.626356695002537	0.862760574549677	0.676414178809514	0	0	0	0	0.494883230029569
Blood/Urine Markers → Microbiome (Linear)	clr	DR2TFOLA	Total folate (mcg)	RSV_genus1103	Proteobacteria; unclassified	Proteobacteria	NA	1.89915946061544e-06	3.83976067064206e-06	0.626550433829089	0.862903316748931	0.676526090329741	0	0	0	0	0.494603602546373
Blood/Urine Markers → Microbiome (Linear)	clr	DR2TFOLA	Total folate (mcg)	RSV_genus241	Bacteroidetes; unclassified	Bacteroidetes	NA	1.80659859539592e-06	3.65280313951111e-06	0.626567695016035	0.862914051724856	0.676534506673903	0	0	0	0	0.494578691048134
Blood/Urine Markers → Microbiome (Linear)	clr	DR2TFOLA	Total folate (mcg)	RSV_genus520	Firmicutes; unclassified	Firmicutes	NA	1.84042946635342e-06	3.73199333230112e-06	0.627558571024235	0.863672587243975	0.677129207214699	0	0	0	0	0.49314918395597
Blood/Urine Markers → Microbiome (Linear)	clr	DR2TFOLA	Total folate (mcg)	RSV_genus397	Chloroflexi; Pelolinea	Chloroflexi	Pelolinea	1.91177661604569e-06	3.88977612104298e-06	0.628711246222398	0.864444433120255	0.677734343228065	0	0	0	0	0.491487570635061
Blood/Urine Markers → Microbiome (Linear)	clr	DR2TFOLA	Total folate (mcg)	RSV_genus580	Firmicutes; Mogibacterium	Firmicutes	Mogibacterium	5.31099860368768e-05	0.0001081775668124	0.629083028095452	0.864687304925835	0.677924757507268	0	0	0	0	0.490951937650617
Blood/Urine Markers → Microbiome (Linear)	clr	DR2TFOLA	Total folate (mcg)	RSV_genus771	Parcubacteria; unclassified	Parcubacteria	NA	-5.19968451843056e-06	1.06654059683594e-05	0.631461943795869	0.8649699839674	0.678146381115725	0	0	0	0	-0.487528044769815
Blood/Urine Markers → Microbiome (Linear)	clr	DR2TFOLA	Total folate (mcg)	RSV_genus876	Proteobacteria; Aquabacter	Proteobacteria	Aquabacter	-2.97344669569343e-06	6.0837019304235e-06	0.630608186058672	0.8649699839674	0.678146381115725	0	0	0	0	-0.488756143824825
Blood/Urine Markers → Microbiome (Linear)	clr	DR2TFOLA	Total folate (mcg)	RSV_genus80	Actinobacteria; unclassified	Actinobacteria	NA	1.89107708415384e-06	3.89195523489554e-06	0.632598843084919	0.865746872915949	0.678755470955549	0	0	0	0	0.485893842559727
Blood/Urine Markers → Microbiome (Linear)	clr	DR2TFOLA	Total folate (mcg)	RSV_genus566	Firmicutes; Murdochiella	Firmicutes	Murdochiella	-9.50400150144567e-06	1.96005405786627e-05	0.633301389459575	0.866267809929726	0.679163891544969	0	0	0	0	-0.484884662405272
Blood/Urine Markers → Microbiome (Linear)	clr	DR2TFOLA	Total folate (mcg)	RSV_genus1172	Proteobacteria; unclassified	Proteobacteria	NA	1.85542523887702e-06	3.84064166193971e-06	0.634542625105357	0.866885601846983	0.6796482474888	0	0	0	0	0.483102929717202
Blood/Urine Markers → Microbiome (Linear)	clr	DR2TFOLA	Total folate (mcg)	RSV_genus1329	Verrucomicrobia; unclassified	Verrucomicrobia	NA	2.51685508309398e-06	5.21572598254639e-06	0.634927176927501	0.867153858916303	0.679858564105723	0	0	0	0	0.482551248189848
Blood/Urine Markers → Microbiome (Linear)	clr	DR2TFOLA	Total folate (mcg)	RSV_genus10	Acidobacteria; Bryobacter	Acidobacteria	Bryobacter	-2.59268714705186e-06	5.37506350244448e-06	0.635064206860672	0.867240814558623	0.679926738325927	0	0	0	0	-0.482354700716141
Blood/Urine Markers → Microbiome (Linear)	clr	DR2TFOLA	Total folate (mcg)	RSV_genus129	Actinobacteria; Auritidibacter	Actinobacteria	Auritidibacter	1.80774128396906e-06	3.754826323147e-06	0.635698812121189	0.867648467572875	0.680246342961337	0	0	0	0	0.481444713654279
Blood/Urine Markers → Microbiome (Linear)	clr	DR2TFOLA	Total folate (mcg)	RSV_genus789	Planctomycetes; Rhodopirellula	Planctomycetes	Rhodopirellula	-2.49270968958746e-06	5.20084201652315e-06	0.637202867605736	0.868755905441742	0.681114586943212	0	0	0	0	-0.479289638421642
Blood/Urine Markers → Microbiome (Linear)	clr	DR2TFOLA	Total folate (mcg)	RSV_genus348	Bacteroidetes; Lacibacter	Bacteroidetes	Lacibacter	1.92822456442376e-06	4.03505206972479e-06	0.638195534508661	0.869378187558368	0.681602463254813	0	0	0	0	0.477868570492889
Blood/Urine Markers → Microbiome (Linear)	clr	DR2TFOLA	Total folate (mcg)	RSV_genus857	Proteobacteria; unclassified	Proteobacteria	NA	4.00408609588658e-06	8.38508336904237e-06	0.638435706171416	0.869378187558368	0.681602463254813	0	0	0	0	0.477524899832197
Blood/Urine Markers → Microbiome (Linear)	clr	DR2TFOLA	Total folate (mcg)	RSV_genus1261	Proteobacteria; Vibrio	Proteobacteria	Vibrio	3.16438317630075e-06	6.63733598353264e-06	0.6389738874045	0.869405237043406	0.681623670361104	0	0	0	0	0.476755008960167
Blood/Urine Markers → Microbiome (Linear)	clr	DR2TFOLA	Total folate (mcg)	RSV_genus344	Bacteroidetes; Flavihumibacter	Bacteroidetes	Flavihumibacter	2.00459720358134e-06	4.21026719034539e-06	0.639417140522906	0.86972644107658	0.681875498004531	0	0	0	0	0.476121137437098
Blood/Urine Markers → Microbiome (Linear)	clr	DR2TFOLA	Total folate (mcg)	RSV_genus1229	Proteobacteria; Aggregatibacter	Proteobacteria	Aggregatibacter	-9.34112771766708e-05	0.00019631533866292	0.639625941490674	0.869854319338693	0.681975756027679	0	0	0	0	-0.475822611788175
Blood/Urine Markers → Microbiome (Linear)	clr	DR2TFOLA	Total folate (mcg)	RSV_genus1167	Proteobacteria; Nitrosococcus	Proteobacteria	Nitrosococcus	1.86184936079117e-06	3.91472684189038e-06	0.639780722689089	0.869979317240965	0.6820737558157	0	0	0	0	0.475601347421755
Blood/Urine Markers → Microbiome (Linear)	clr	DR2TFOLA	Total folate (mcg)	RSV_genus479	Firmicutes; Cohnella	Firmicutes	Cohnella	1.83090960686219e-06	3.85224504322381e-06	0.640002896577263	0.870146636124144	0.682204935737804	0	0	0	0	0.475283785511723
Blood/Urine Markers → Microbiome (Linear)	clr	DR2TFOLA	Total folate (mcg)	RSV_genus540	Firmicutes; Clostridium_sensu_stricto_12	Firmicutes	Clostridium_sensu_stricto_12	1.83880568259598e-06	3.86991018000106e-06	0.640093277162147	0.870193495766078	0.682241674234153	0	0	0	0	0.475154615241089
Blood/Urine Markers → Microbiome (Linear)	clr	DR2TFOLA	Total folate (mcg)	RSV_genus97	Actinobacteria; Kytococcus	Actinobacteria	Kytococcus	1.87878943387981e-06	3.95686815929995e-06	0.64032932811412	0.870362342673065	0.682374052144438	0	0	0	0	0.474817294446375
Blood/Urine Markers → Microbiome (Linear)	clr	DR2TFOLA	Total folate (mcg)	RSV_genus1310	Synergistetes; Jonquetella	Synergistetes	Jonquetella	4.14212869527458e-06	8.78790214504469e-06	0.642761861350021	0.870741115581246	0.682671014445683	0	0	0	0	0.471344426338456
Blood/Urine Markers → Microbiome (Linear)	clr	DR2TFOLA	Total folate (mcg)	RSV_genus436	Cyanobacteria; Pseudanabaena	Cyanobacteria	Pseudanabaena	1.8442211892089e-06	3.90052323970717e-06	0.641732151573478	0.870741115581246	0.682671014445683	0	0	0	0	0.472813793399512
Blood/Urine Markers → Microbiome (Linear)	clr	DR2TFOLA	Total folate (mcg)	RSV_genus1129	Proteobacteria; unclassified	Proteobacteria	NA	1.80923321917948e-06	3.84675054925276e-06	0.64347482382126	0.870920303729587	0.682811500007713	0	0	0	0	0.470327669032485
Blood/Urine Markers → Microbiome (Linear)	clr	DR2TFOLA	Total folate (mcg)	RSV_genus523	Firmicutes; Leuconostoc	Firmicutes	Leuconostoc	7.58424248288536e-06	1.6127759264728e-05	0.643522181903652	0.87094891233922	0.682833929485557	0	0	0	0	0.47026014949717
Blood/Urine Markers → Microbiome (Linear)	clr	DR2TFOLA	Total folate (mcg)	RSV_genus398	Chloroflexi; unclassified	Chloroflexi	NA	1.85566882932956e-06	3.95027714494034e-06	0.643875407769046	0.871174110618266	0.683010487517396	0	0	0	0	0.469756617382245
Blood/Urine Markers → Microbiome (Linear)	clr	DR2TFOLA	Total folate (mcg)	RSV_genus48	Actinobacteria; unclassified	Actinobacteria	NA	2.4727139262571e-06	5.27321554700572e-06	0.644462791101197	0.871174110618266	0.683010487517396	0	0	0	0	0.468919562307893
Blood/Urine Markers → Microbiome (Linear)	clr	DR2TFOLA	Total folate (mcg)	RSV_genus822	Proteobacteria; Oligotropha	Proteobacteria	Oligotropha	1.8139657667423e-06	3.86323282248627e-06	0.644023135837319	0.871174110618266	0.683010487517396	0	0	0	0	0.469546064162626
Blood/Urine Markers → Microbiome (Linear)	clr	DR2TFOLA	Total folate (mcg)	RSV_genus827	Proteobacteria; unclassified	Proteobacteria	NA	-4.47325635000088e-06	9.52621767612221e-06	0.644004108353382	0.871174110618266	0.683010487517396	0	0	0	0	-0.46957318235686
Blood/Urine Markers → Microbiome (Linear)	clr	DR2TFOLA	Total folate (mcg)	RSV_genus1009	Proteobacteria; Diaphorobacter	Proteobacteria	Diaphorobacter	1.80304847948407e-06	3.86261666358366e-06	0.645955031531851	0.87168266983914	0.683409203775314	0	0	0	0	0.466794568687858
Blood/Urine Markers → Microbiome (Linear)	clr	DR2TFOLA	Total folate (mcg)	RSV_genus1257	Proteobacteria; Aliivibrio	Proteobacteria	Aliivibrio	-8.37344171009409e-06	1.79574590063864e-05	0.646307307180163	0.871858646931081	0.683547171832323	0	0	0	0	-0.466293238209044
Blood/Urine Markers → Microbiome (Linear)	clr	DR2TFOLA	Total folate (mcg)	RSV_genus656	Firmicutes; Candidatus_Soleaferrea	Firmicutes	Candidatus_Soleaferrea	-4.86851663241114e-06	1.04473148910209e-05	0.646508832314655	0.871858646931081	0.683547171832323	0	0	0	0	-0.466006498626307
Blood/Urine Markers → Microbiome (Linear)	clr	DR2TFOLA	Total folate (mcg)	RSV_genus581	Firmicutes; unclassified	Firmicutes	NA	-3.59440651412201e-05	7.73650687263435e-05	0.647495436474701	0.872564042424245	0.684100209983716	0	0	0	0	-0.464603285862278
Blood/Urine Markers → Microbiome (Linear)	clr	DR2TFOLA	Total folate (mcg)	RSV_genus267	Bacteroidetes; Prevotellaceae_UCG-001	Bacteroidetes	Prevotellaceae_UCG-001	1.76905650320107e-06	3.83817340178711e-06	0.650094662162303	0.873967775154161	0.68520075253258	0	0	0	0	0.460911042314391
Blood/Urine Markers → Microbiome (Linear)	clr	DR2TFOLA	Total folate (mcg)	RSV_genus950	Proteobacteria; unclassified	Proteobacteria	NA	1.67479879547663e-06	3.63362173920484e-06	0.650090316209204	0.873967775154161	0.68520075253258	0	0	0	0	0.46091721034318
Blood/Urine Markers → Microbiome (Linear)	clr	DR2TFOLA	Total folate (mcg)	RSV_genus639	Firmicutes; [Ruminococcus]_gauvreauii_group	Firmicutes	[Ruminococcus]_gauvreauii_group	4.83455799708551e-06	1.05047575353124e-05	0.650577723453424	0.874261685532664	0.685431181637923	0	0	0	0	0.460225567399711
Blood/Urine Markers → Microbiome (Linear)	clr	DR2TFOLA	Total folate (mcg)	RSV_genus1192	Proteobacteria; Providencia	Proteobacteria	Providencia	2.57950525202255e-06	5.63846662204275e-06	0.652511696058921	0.875116025701003	0.686100994121755	0	0	0	0	0.457483465795179
Blood/Urine Markers → Microbiome (Linear)	clr	DR2TFOLA	Total folate (mcg)	RSV_genus248	Bacteroidetes; unclassified	Bacteroidetes	NA	-5.42320326438191e-05	0.000118394178565083	0.652102507696141	0.875116025701003	0.686100994121755	0	0	0	0	-0.458063338088933
Blood/Urine Markers → Microbiome (Linear)	clr	DR2TFOLA	Total folate (mcg)	RSV_genus982	Proteobacteria; Kerstersia	Proteobacteria	Kerstersia	1.74840228643034e-06	3.82374587072848e-06	0.65267749135721	0.875162852522431	0.686137706886451	0	0	0	0	0.457248558230478
Blood/Urine Markers → Microbiome (Linear)	clr	DR2TFOLA	Total folate (mcg)	RSV_genus325	Bacteroidetes; Epilithonimonas	Bacteroidetes	Epilithonimonas	1.85948061473329e-06	4.06992710574865e-06	0.652935516518561	0.875327386902174	0.686266703725948	0	0	0	0	0.456883026751715
Blood/Urine Markers → Microbiome (Linear)	clr	DR2TFOLA	Total folate (mcg)	RSV_genus724	Firmicutes; unclassified	Firmicutes	NA	1.77182981129465e-06	3.88393989854851e-06	0.653422064380086	0.875674001036735	0.686538453180094	0	0	0	0	0.45619393131104
Blood/Urine Markers → Microbiome (Linear)	clr	DR2TFOLA	Total folate (mcg)	RSV_genus240	Bacteroidetes; unclassified	Bacteroidetes	NA	-4.4290332287686e-05	9.73519655357809e-05	0.654300363637265	0.875816047282165	0.686649819064547	0	0	0	0	-0.454950570786447
Blood/Urine Markers → Microbiome (Linear)	clr	DR2TFOLA	Total folate (mcg)	RSV_genus296	Bacteroidetes; Ohtaekwangia	Bacteroidetes	Ohtaekwangia	2.33680643772809e-06	5.12961559862051e-06	0.653875483060806	0.875816047282165	0.686649819064547	0	0	0	0	0.455551959557461
Blood/Urine Markers → Microbiome (Linear)	clr	DR2TFOLA	Total folate (mcg)	RSV_genus658	Firmicutes; Faecalibacterium	Firmicutes	Faecalibacterium	-1.86278711182663e-05	4.08647258231043e-05	0.653670392374189	0.875816047282165	0.686649819064547	0	0	0	0	-0.455842312484924
Blood/Urine Markers → Microbiome (Linear)	clr	DR2TFOLA	Total folate (mcg)	RSV_genus43	Actinobacteria; Aeriscardovia	Actinobacteria	Aeriscardovia	-8.59946148817149e-06	1.8990375727598e-05	0.655797660926537	0.875884423889359	0.686703427108272	0	0	0	0	-0.452832614347605
Blood/Urine Markers → Microbiome (Linear)	clr	DR2TFOLA	Total folate (mcg)	RSV_genus175	Actinobacteria; Crossiella	Actinobacteria	Crossiella	1.78166207863791e-06	3.9464514438598e-06	0.656769353537319	0.876501557774749	0.687187267147578	0	0	0	0	0.45145926764409
Blood/Urine Markers → Microbiome (Linear)	clr	DR2TFOLA	Total folate (mcg)	RSV_genus1316	Tenericutes; Entomoplasma	Tenericutes	Entomoplasma	-2.31671553292638e-06	5.14780877906848e-06	0.65777479205562	0.877168235490579	0.687709950117785	0	0	0	0	-0.450039158864328
Blood/Urine Markers → Microbiome (Linear)	clr	DR2TFOLA	Total folate (mcg)	RSV_genus1045	Proteobacteria; Undibacterium	Proteobacteria	Undibacterium	2.10544397451634e-06	4.6809488480675e-06	0.657951267065367	0.877289896133848	0.687805333456498	0	0	0	0	0.449789998321719
Blood/Urine Markers → Microbiome (Linear)	clr	DR2TFOLA	Total folate (mcg)	RSV_genus948	Proteobacteria; Candidatus_Hepatincola	Proteobacteria	Candidatus_Hepatincola	8.3484273181187e-06	1.86112593658128e-05	0.658816625906882	0.877440197652342	0.68792317156965	0	0	0	0	0.448568640844048
Blood/Urine Markers → Microbiome (Linear)	clr	DR2TFOLA	Total folate (mcg)	RSV_genus828	Proteobacteria; Ochrobactrum	Proteobacteria	Ochrobactrum	-2.65855368361462e-06	5.94071531828275e-06	0.659564211002464	0.877758682775611	0.688172867556547	0	0	0	0	-0.447514068791148
Blood/Urine Markers → Microbiome (Linear)	clr	DR2TFOLA	Total folate (mcg)	RSV_genus1100	Proteobacteria; unclassified	Proteobacteria	NA	1.7723892697908e-06	3.97246747819089e-06	0.660518721765577	0.878041935345715	0.688394940817953	0	0	0	0	0.446168352421093
Blood/Urine Markers → Microbiome (Linear)	clr	DR2TFOLA	Total folate (mcg)	RSV_genus1267	Proteobacteria; Arenimonas	Proteobacteria	Arenimonas	1.80936872370321e-06	4.08017716077731e-06	0.662446191697248	0.878041935345715	0.688394940817953	0	0	0	0	0.443453470868042
Blood/Urine Markers → Microbiome (Linear)	clr	DR2TFOLA	Total folate (mcg)	RSV_genus219	Actinobacteria; unclassified	Actinobacteria	NA	1.68174428471182e-06	3.79053274613162e-06	0.662292633117426	0.878041935345715	0.688394940817953	0	0	0	0	0.443669636261052
Blood/Urine Markers → Microbiome (Linear)	clr	DR2TFOLA	Total folate (mcg)	RSV_genus253	Bacteroidetes; Porphyromonas	Bacteroidetes	Porphyromonas	-7.10246189716998e-05	0.000161566629491131	0.665186485075537	0.878041935345715	0.688394940817953	0	0	0	0	-0.439599558370428
Blood/Urine Markers → Microbiome (Linear)	clr	DR2TFOLA	Total folate (mcg)	RSV_genus548	Firmicutes; Fonticella	Firmicutes	Fonticella	1.7451765660778e-06	3.92014506973982e-06	0.661218980309684	0.878041935345715	0.688394940817953	0	0	0	0	0.445181628493566
Blood/Urine Markers → Microbiome (Linear)	clr	DR2TFOLA	Total folate (mcg)	RSV_genus655	Firmicutes; Anaerotruncus	Firmicutes	Anaerotruncus	-3.09679676631365e-06	6.94707277539833e-06	0.660801372207734	0.878041935345715	0.688394940817953	0	0	0	0	-0.445770019464937
Blood/Urine Markers → Microbiome (Linear)	clr	DR2TFOLA	Total folate (mcg)	RSV_genus810	Proteobacteria; unclassified	Proteobacteria	NA	1.64827410087089e-06	3.75294918252641e-06	0.665474882534903	0.878041935345715	0.688394940817953	0	0	0	0	0.439194356413136
Blood/Urine Markers → Microbiome (Linear)	clr	DR2TFOLA	Total folate (mcg)	RSV_genus867	Proteobacteria; Alsobacter	Proteobacteria	Alsobacter	1.67578430507695e-06	3.78923174234166e-06	0.663302032003336	0.878041935345715	0.688394940817953	0	0	0	0	0.442249094018555
Blood/Urine Markers → Microbiome (Linear)	clr	DR2TFOLA	Total folate (mcg)	RSV_genus882	Proteobacteria; Variibacter	Proteobacteria	Variibacter	2.4204857751876e-06	5.52099789349771e-06	0.666030054652087	0.878041935345715	0.688394940817953	0	0	0	0	0.43841454423272
Blood/Urine Markers → Microbiome (Linear)	clr	DR2TFOLA	Total folate (mcg)	RSV_genus825	Proteobacteria; Tardiphaga	Proteobacteria	Tardiphaga	1.73250459117378e-06	3.9551508004892e-06	0.666298514880347	0.878154578178435	0.688483254089839	0	0	0	0	0.438037556231609
Blood/Urine Markers → Microbiome (Linear)	clr	DR2TFOLA	Total folate (mcg)	RSV_genus146	Actinobacteria; Asanoa	Actinobacteria	Asanoa	1.7186869177322e-06	3.92562052679844e-06	0.666458589422733	0.878251265198871	0.688559057822021	0	0	0	0	0.437812800804228
Blood/Urine Markers → Microbiome (Linear)	clr	DR2TFOLA	Total folate (mcg)	RSV_genus1017	Proteobacteria; Ottowia	Proteobacteria	Ottowia	-2.45406945450126e-05	5.60948295870591e-05	0.666691474164684	0.878408234085359	0.688682123228096	0	0	0	0	-0.437485856105962
Blood/Urine Markers → Microbiome (Linear)	clr	DR2TFOLA	Total folate (mcg)	RSV_genus154	Actinobacteria; Stackebrandtia	Actinobacteria	Stackebrandtia	-1.83082320654821e-06	4.22222088661479e-06	0.669450514519421	0.878909343667077	0.689074998883533	0	0	0	0	-0.433616159768489
Blood/Urine Markers → Microbiome (Linear)	clr	DR2TFOLA	Total folate (mcg)	RSV_genus263	Bacteroidetes; Prevotella_7	Bacteroidetes	Prevotella_7	4.2055423298994e-05	9.64938553393657e-05	0.6678677427727	0.878909343667077	0.689074998883533	0	0	0	0	0.435835247240215
Blood/Urine Markers → Microbiome (Linear)	clr	DR2TFOLA	Total folate (mcg)	RSV_genus313	Bacteroidetes; Crocinitomix	Bacteroidetes	Crocinitomix	1.75641815202524e-06	4.05743491500355e-06	0.669969648664752	0.878909343667077	0.689074998883533	0	0	0	0	0.432888805074943
Blood/Urine Markers → Microbiome (Linear)	clr	DR2TFOLA	Total folate (mcg)	RSV_genus595	Firmicutes; Coprococcus_2	Firmicutes	Coprococcus_2	2.37271695764979e-06	5.47650117742588e-06	0.66970885769112	0.878909343667077	0.689074998883533	0	0	0	0	0.433254167355999
Blood/Urine Markers → Microbiome (Linear)	clr	DR2TFOLA	Total folate (mcg)	RSV_genus1298	Saccharibacteria; unclassified	Saccharibacteria	NA	-3.33076870486581e-05	7.70824571831998e-05	0.670529524273218	0.879158304799244	0.689270187264571	0	0	0	0	-0.432104635293302
Blood/Urine Markers → Microbiome (Linear)	clr	DR2TFOLA	Total folate (mcg)	RSV_genus623	Firmicutes; Lactonifactor	Firmicutes	Lactonifactor	3.4412224788608e-06	7.96430391969744e-06	0.670546574721638	0.879173526510512	0.689282121260666	0	0	0	0	0.432080758539351
Blood/Urine Markers → Microbiome (Linear)	clr	DR2TFOLA	Total folate (mcg)	RSV_genus1088	Proteobacteria; Bdellovibrio	Proteobacteria	Bdellovibrio	-3.349579522467e-06	7.7536480593531e-06	0.670603917989216	0.879220004928647	0.689318560873188	0	0	0	0	-0.432000459245305
Blood/Urine Markers → Microbiome (Linear)	clr	DR2TFOLA	Total folate (mcg)	RSV_genus1012	Proteobacteria; Inhella	Proteobacteria	Inhella	1.66630292372895e-06	3.86636126671515e-06	0.671336792686718	0.879335849768319	0.689409384555223	0	0	0	0	0.43097445085483
Blood/Urine Markers → Microbiome (Linear)	clr	DR2TFOLA	Total folate (mcg)	RSV_genus445	Deinococcus-Thermus; Deinobacterium	Deinococcus-Thermus	Deinobacterium	1.75099525087042e-06	4.07180727229941e-06	0.672012417274873	0.879335849768319	0.689409384555223	0	0	0	0	0.430029010160297
Blood/Urine Markers → Microbiome (Linear)	clr	DR2TFOLA	Total folate (mcg)	RSV_genus843	Proteobacteria; unclassified	Proteobacteria	NA	1.60993129808687e-06	3.74924292971312e-06	0.672460857644392	0.879487908401774	0.689528600266643	0	0	0	0	0.42940170276191
Blood/Urine Markers → Microbiome (Linear)	clr	DR2TFOLA	Total folate (mcg)	RSV_genus870	Proteobacteria; Phreatobacter	Proteobacteria	Phreatobacter	-2.16976848039999e-06	5.05777289866567e-06	0.672750362550345	0.87965297493542	0.689658014320899	0	0	0	0	-0.428996818139544
Blood/Urine Markers → Microbiome (Linear)	clr	DR2TFOLA	Total folate (mcg)	RSV_genus546	Firmicutes; Clostridium_sensu_stricto_7	Firmicutes	Clostridium_sensu_stricto_7	1.62868372469598e-06	3.79835465507585e-06	0.672900668045521	0.879763368223066	0.689744563923665	0	0	0	0	0.428786638582978
Blood/Urine Markers → Microbiome (Linear)	clr	DR2TFOLA	Total folate (mcg)	RSV_genus594	Firmicutes; Coprococcus_1	Firmicutes	Coprococcus_1	-3.91022235124021e-06	9.19565690454845e-06	0.675449908712811	0.88064783694676	0.690437997540207	0	0	0	0	-0.425224906912968
Blood/Urine Markers → Microbiome (Linear)	clr	DR2TFOLA	Total folate (mcg)	RSV_genus531	Firmicutes; unclassified	Firmicutes	NA	1.92950594631709e-06	4.56011843320702e-06	0.676953848892939	0.881136278663966	0.690820941444676	0	0	0	0	0.423126279411151
Blood/Urine Markers → Microbiome (Linear)	clr	DR2TFOLA	Total folate (mcg)	RSV_genus877	Proteobacteria; Labrys	Proteobacteria	Labrys	1.74287742171338e-06	4.12171028544295e-06	0.677149815802042	0.881136278663966	0.690820941444676	0	0	0	0	0.422852966611669
Blood/Urine Markers → Microbiome (Linear)	clr	DR2TFOLA	Total folate (mcg)	RSV_genus912	Proteobacteria; unclassified	Proteobacteria	NA	2.3967339838726e-06	5.66977591977078e-06	0.677244364504644	0.881136278663966	0.690820941444676	0	0	0	0	0.422721112401475
Blood/Urine Markers → Microbiome (Linear)	clr	DR2TFOLA	Total folate (mcg)	RSV_genus287	Bacteroidetes; Dyadobacter	Bacteroidetes	Dyadobacter	1.92584692649203e-06	4.56150963622191e-06	0.677621621148653	0.881372672948278	0.691006277272964	0	0	0	0	0.422195080154893
Blood/Urine Markers → Microbiome (Linear)	clr	DR2TFOLA	Total folate (mcg)	RSV_genus714	Firmicutes; unclassified	Firmicutes	NA	6.80153540720326e-06	1.61288788876464e-05	0.677977329803968	0.881546218630023	0.691142339076512	0	0	0	0	0.421699205169973
Blood/Urine Markers → Microbiome (Linear)	clr	DR2TFOLA	Total folate (mcg)	RSV_genus1117	Proteobacteria; Phaselicystis	Proteobacteria	Phaselicystis	-3.30370096477889e-06	7.86135147345115e-06	0.679020261696614	0.882295426661634	0.691729726760198	0	0	0	0	-0.420245930478485
Blood/Urine Markers → Microbiome (Linear)	clr	DR2TFOLA	Total folate (mcg)	RSV_genus1144	Proteobacteria; unclassified	Proteobacteria	NA	1.71021359365809e-06	4.07801198120666e-06	0.679646069233938	0.882704859425726	0.692050726739879	0	0	0	0	0.419374342581517
Blood/Urine Markers → Microbiome (Linear)	clr	DR2TFOLA	Total folate (mcg)	RSV_genus1107	Proteobacteria; unclassified	Proteobacteria	NA	1.67575340796878e-06	4.00148428425232e-06	0.680070827358523	0.882954198417462	0.692246211367151	0	0	0	0	0.418782953756344
Blood/Urine Markers → Microbiome (Linear)	clr	DR2TFOLA	Total folate (mcg)	RSV_genus406	Chloroflexi; unclassified	Chloroflexi	NA	-2.17106697974353e-06	5.19453266829931e-06	0.680667605679959	0.883317423233035	0.692530983785591	0	0	0	0	-0.417952319944566
Blood/Urine Markers → Microbiome (Linear)	clr	DR2TFOLA	Total folate (mcg)	RSV_genus249	Bacteroidetes; Odoribacter	Bacteroidetes	Odoribacter	-1.07705905113784e-05	2.58614371786048e-05	0.681730969804141	0.884033930930471	0.693092734032494	0	0	0	0	-0.416473007164849
Blood/Urine Markers → Microbiome (Linear)	clr	DR2TFOLA	Total folate (mcg)	RSV_genus121	Actinobacteria; Lysinimonas	Actinobacteria	Lysinimonas	-2.06117189850902e-06	5.00133841209924e-06	0.684861043879526	0.886135303329067	0.694740234077465	0	0	0	0	-0.412124061335789
Blood/Urine Markers → Microbiome (Linear)	clr	DR2TFOLA	Total folate (mcg)	RSV_genus242	Bacteroidetes; Barnesiella	Bacteroidetes	Barnesiella	-4.67058130386051e-06	1.13498819766016e-05	0.685304024230264	0.886431655926969	0.694972577910808	0	0	0	0	-0.411509239786737
Blood/Urine Markers → Microbiome (Linear)	clr	DR2TFOLA	Total folate (mcg)	RSV_genus95	Actinobacteria; Dermabacter	Actinobacteria	Dermabacter	1.55952958860759e-06	3.79419705138035e-06	0.685649251582545	0.886638380740255	0.69513465253376	0	0	0	0	0.41103020414826
Blood/Urine Markers → Microbiome (Linear)	clr	DR2TFOLA	Total folate (mcg)	RSV_genus427	Cyanobacteria; unclassified	Cyanobacteria	NA	1.63220821182469e-06	3.98402532032164e-06	0.686616764278222	0.887275307782604	0.695634010634977	0	0	0	0	0.409688212446632
Blood/Urine Markers → Microbiome (Linear)	clr	DR2TFOLA	Total folate (mcg)	RSV_genus1212	Proteobacteria; Alcanivorax	Proteobacteria	Alcanivorax	1.62686364829746e-06	3.973800185017e-06	0.686826466097483	0.887320458579119	0.695669409376932	0	0	0	0	0.409397446411992
Blood/Urine Markers → Microbiome (Linear)	clr	DR2TFOLA	Total folate (mcg)	RSV_genus502	Firmicutes; Facklamia	Firmicutes	Facklamia	1.85358216081294e-06	4.59756316279053e-06	0.691326691833437	0.888967025539289	0.696960336745512	0	0	0	0	0.403166219838924
Blood/Urine Markers → Microbiome (Linear)	clr	DR2TFOLA	Total folate (mcg)	RSV_genus1020	Proteobacteria; Pseudacidovorax	Proteobacteria	Pseudacidovorax	1.57201352583996e-06	3.90109150738685e-06	0.691470323147892	0.889045701719269	0.697022019772348	0	0	0	0	0.402967611209144
Blood/Urine Markers → Microbiome (Linear)	clr	DR2TFOLA	Total folate (mcg)	RSV_genus1150	Proteobacteria; Succinivibrio	Proteobacteria	Succinivibrio	1.55136860504045e-06	3.87335651531765e-06	0.693239173465326	0.88915735748582	0.697109559173045	0	0	0	0	0.40052306027224
Blood/Urine Markers → Microbiome (Linear)	clr	DR2TFOLA	Total folate (mcg)	RSV_genus700	Firmicutes; Catenibacterium	Firmicutes	Catenibacterium	-2.4013751195811e-06	5.99092630991308e-06	0.693013093974074	0.88915735748582	0.697109559173045	0	0	0	0	-0.400835362572826
Blood/Urine Markers → Microbiome (Linear)	clr	DR2TFOLA	Total folate (mcg)	RSV_genus721	Firmicutes; unclassified	Firmicutes	NA	1.65263381478727e-06	4.11995546176247e-06	0.692800517958848	0.88915735748582	0.697109559173045	0	0	0	0	0.401129048633038
Blood/Urine Markers → Microbiome (Linear)	clr	DR2TFOLA	Total folate (mcg)	RSV_genus1225	Proteobacteria; unclassified	Proteobacteria	NA	1.54360647467478e-06	3.86215041527516e-06	0.693852960962966	0.889383556138617	0.69728690150937	0	0	0	0	0.39967539031356
Blood/Urine Markers → Microbiome (Linear)	clr	DR2TFOLA	Total folate (mcg)	RSV_genus650	Firmicutes; Peptostreptococcus	Firmicutes	Peptostreptococcus	5.57362630331803e-05	0.000139540565664213	0.694032892189762	0.889467752641745	0.697352912532824	0	0	0	0	0.399426953501842
Blood/Urine Markers → Microbiome (Linear)	clr	DR2TFOLA	Total folate (mcg)	RSV_genus907	Proteobacteria; Asaia	Proteobacteria	Asaia	1.54109177893307e-06	3.8618300061467e-06	0.69430058881856	0.889650666212246	0.697496318868525	0	0	0	0	0.399057383799957
Blood/Urine Markers → Microbiome (Linear)	clr	DR2TFOLA	Total folate (mcg)	RSV_genus61	Actinobacteria; Nocardia	Actinobacteria	Nocardia	-1.94828182696635e-06	4.9079300823317e-06	0.695816184560711	0.889717704370147	0.697548877552664	0	0	0	0	-0.396966092483685
Blood/Urine Markers → Microbiome (Linear)	clr	DR2TFOLA	Total folate (mcg)	RSV_genus1114	Proteobacteria; unclassified	Proteobacteria	NA	-2.6189918151811e-06	6.65741760091866e-06	0.698407578345622	0.890329035935211	0.698028168506332	0	0	0	0	-0.393394552088741
Blood/Urine Markers → Microbiome (Linear)	clr	DR2TFOLA	Total folate (mcg)	RSV_genus210	Actinobacteria; unclassified	Actinobacteria	NA	1.5417869476035e-06	3.92350782938878e-06	0.698722152361497	0.890560306999756	0.698209487671604	0	0	0	0	0.392961353627193
Blood/Urine Markers → Microbiome (Linear)	clr	DR2TFOLA	Total folate (mcg)	RSV_genus295	Bacteroidetes; Nibribacter	Bacteroidetes	Nibribacter	-1.75241295967447e-06	4.46625366899206e-06	0.699153451394832	0.890896474278748	0.69847304667125	0	0	0	0	-0.3923675387811
Blood/Urine Markers → Microbiome (Linear)	clr	DR2TFOLA	Total folate (mcg)	RSV_genus501	Firmicutes; Eremococcus	Firmicutes	Eremococcus	1.54667312287341e-06	3.94247997078574e-06	0.699195468573642	0.890933466746495	0.698502049189945	0	0	0	0	0.392309697026858
Blood/Urine Markers → Microbiome (Linear)	clr	DR2TFOLA	Total folate (mcg)	RSV_genus235	Bacteroidetes; unclassified	Bacteroidetes	NA	-1.58393156729209e-05	4.05024399241241e-05	0.700095768147313	0.891553491151511	0.698988155429767	0	0	0	0	-0.391070654078958
Blood/Urine Markers → Microbiome (Linear)	clr	DR2TFOLA	Total folate (mcg)	RSV_genus432	Cyanobacteria; Leptolyngbya	Cyanobacteria	Leptolyngbya	1.57074539900097e-06	4.02756433256828e-06	0.700874928723889	0.89210074444812	0.699417208286546	0	0	0	0	0.389998835350532
Blood/Urine Markers → Microbiome (Linear)	clr	DR2TFOLA	Total folate (mcg)	RSV_genus1098	Proteobacteria; unclassified	Proteobacteria	NA	1.5137563669413e-06	3.89421350092355e-06	0.701805456067989	0.892153730295782	0.6994587497984	0	0	0	0	0.38871940806078
Blood/Urine Markers → Microbiome (Linear)	clr	DR2TFOLA	Total folate (mcg)	RSV_genus543	Firmicutes; Clostridium_sensu_stricto_2	Firmicutes	Clostridium_sensu_stricto_2	1.54946043435941e-06	3.97475206425544e-06	0.701000834781983	0.892153730295782	0.6994587497984	0	0	0	0	0.389825682032736
Blood/Urine Markers → Microbiome (Linear)	clr	DR2TFOLA	Total folate (mcg)	RSV_genus583	Firmicutes; [Eubacterium]_nodatum_group	Firmicutes	[Eubacterium]_nodatum_group	4.25858232772354e-05	0.000109715820097763	0.702222211151036	0.892386735492815	0.699641428543417	0	0	0	0	0.3881466067454
Blood/Urine Markers → Microbiome (Linear)	clr	DR2TFOLA	Total folate (mcg)	RSV_genus1147	Proteobacteria; Anaerobiospirillum	Proteobacteria	Anaerobiospirillum	1.74782093681528e-06	4.53094431388509e-06	0.70396549327017	0.89305905056312	0.700168531264144	0	0	0	0	0.385752023360578
Blood/Urine Markers → Microbiome (Linear)	clr	DR2TFOLA	Total folate (mcg)	RSV_genus1200	Proteobacteria; Aquicella	Proteobacteria	Aquicella	1.89788913615734e-06	4.92549952002071e-06	0.704280832022465	0.89305905056312	0.700168531264144	0	0	0	0	0.385319119095024
Blood/Urine Markers → Microbiome (Linear)	clr	DR2TFOLA	Total folate (mcg)	RSV_genus306	Bacteroidetes; Nafulsella	Bacteroidetes	Nafulsella	-1.87004160722899e-06	4.84975416571224e-06	0.704079769244024	0.89305905056312	0.700168531264144	0	0	0	0	-0.385595133965797
Blood/Urine Markers → Microbiome (Linear)	clr	DR2TFOLA	Total folate (mcg)	RSV_genus350	Bacteroidetes; Niabella	Bacteroidetes	Niabella	-1.63340248537099e-06	4.22738243665172e-06	0.703503598765913	0.89305905056312	0.700168531264144	0	0	0	0	-0.386386259073526
Blood/Urine Markers → Microbiome (Linear)	clr	DR2TFOLA	Total folate (mcg)	RSV_genus392	Chlorobi; unclassified	Chlorobi	NA	-1.86974518297929e-06	4.8657181426151e-06	0.705045913752441	0.89309184260772	0.700194240602951	0	0	0	0	-0.384269110576632
Blood/Urine Markers → Microbiome (Linear)	clr	DR2TFOLA	Total folate (mcg)	RSV_genus119	Actinobacteria; Leifsonia	Actinobacteria	Leifsonia	1.41219572327442e-06	3.68249308277576e-06	0.705614518576219	0.893187006452446	0.700268850147918	0	0	0	0	0.383489036240076
Blood/Urine Markers → Microbiome (Linear)	clr	DR2TFOLA	Total folate (mcg)	RSV_genus128	Actinobacteria; Arthrobacter	Actinobacteria	Arthrobacter	3.34315082988193e-06	8.72700171235989e-06	0.705911820444047	0.893187006452446	0.700268850147918	0	0	0	0	0.383081262049839
Blood/Urine Markers → Microbiome (Linear)	clr	DR2TFOLA	Total folate (mcg)	RSV_genus1152	Proteobacteria; Alishewanella	Proteobacteria	Alishewanella	1.63545215298892e-06	4.28619250158616e-06	0.707019241998645	0.893372800893446	0.700414515119109	0	0	0	0	0.381562926159686
Blood/Urine Markers → Microbiome (Linear)	clr	DR2TFOLA	Total folate (mcg)	RSV_genus587	Firmicutes; Anaerosporobacter	Firmicutes	Anaerosporobacter	1.41798798686713e-06	3.72048083191596e-06	0.707334905134707	0.89360001556928	0.70059265402914	0	0	0	0	0.381130303025079
Blood/Urine Markers → Microbiome (Linear)	clr	DR2TFOLA	Total folate (mcg)	RSV_genus753	Gemmatimonadetes; unclassified	Gemmatimonadetes	NA	1.51424088652614e-06	3.97965321576879e-06	0.70779805020148	0.893933188209814	0.700853865197912	0	0	0	0	0.380495687545382
Blood/Urine Markers → Microbiome (Linear)	clr	DR2TFOLA	Total folate (mcg)	RSV_genus768	Nitrospirae; Nitrospira	Nitrospirae	Nitrospira	1.4334429334138e-06	3.78430314014414e-06	0.709046004727533	0.894831571182953	0.701558207745494	0	0	0	0	0.378786497891183
Blood/Urine Markers → Microbiome (Linear)	clr	DR2TFOLA	Total folate (mcg)	RSV_genus1091	Proteobacteria; unclassified	Proteobacteria	NA	1.45522180286369e-06	3.86718401259286e-06	0.71086292627268	0.895260539725052	0.701894523999039	0	0	0	0	0.376300118671621
Blood/Urine Markers → Microbiome (Linear)	clr	DR2TFOLA	Total folate (mcg)	RSV_genus110	Actinobacteria; Agromyces	Actinobacteria	Agromyces	-1.64236180422813e-06	4.3545614363287e-06	0.710235136391226	0.895260539725052	0.701894523999039	0	0	0	0	-0.377158946599405
Blood/Urine Markers → Microbiome (Linear)	clr	DR2TFOLA	Total folate (mcg)	RSV_genus116	Actinobacteria; Frondihabitans	Actinobacteria	Frondihabitans	1.50195936460262e-06	3.99211448127567e-06	0.710913068026974	0.895260539725052	0.701894523999039	0	0	0	0	0.376231536356811
Blood/Urine Markers → Microbiome (Linear)	clr	DR2TFOLA	Total folate (mcg)	RSV_genus181	Actinobacteria; Sciscionella	Actinobacteria	Sciscionella	1.39717357439503e-06	3.71005321547223e-06	0.710650090723632	0.895260539725052	0.701894523999039	0	0	0	0	0.37659124903339
Blood/Urine Markers → Microbiome (Linear)	clr	DR2TFOLA	Total folate (mcg)	RSV_genus538	Firmicutes; Clostridium_sensu_stricto_1	Firmicutes	Clostridium_sensu_stricto_1	-5.79741642444065e-06	1.53915961177685e-05	0.710598985930343	0.895260539725052	0.701894523999039	0	0	0	0	-0.376661158471274
Blood/Urine Markers → Microbiome (Linear)	clr	DR2TFOLA	Total folate (mcg)	RSV_genus1282	Proteobacteria; Stenotrophomonas	Proteobacteria	Stenotrophomonas	1.73434899703852e-05	4.63288765864574e-05	0.712284876048269	0.895608386842621	0.702167240125996	0	0	0	0	0.374355936259739
Blood/Urine Markers → Microbiome (Linear)	clr	DR2TFOLA	Total folate (mcg)	RSV_genus865	Proteobacteria; Shinella	Proteobacteria	Shinella	2.6158675822226e-06	7.03263885410761e-06	0.714037966985392	0.896782371231857	0.70308765734255	0	0	0	0	0.371961028639303
Blood/Urine Markers → Microbiome (Linear)	clr	DR2TFOLA	Total folate (mcg)	RSV_genus738	Firmicutes; Sporomusa	Firmicutes	Sporomusa	1.44606734030805e-06	3.88870991946664e-06	0.714109758888874	0.896828452086964	0.703123785261101	0	0	0	0	0.371863000906581
Blood/Urine Markers → Microbiome (Linear)	clr	DR2TFOLA	Total folate (mcg)	RSV_genus561	Firmicutes; Anaerococcus	Firmicutes	Anaerococcus	-1.09912444135654e-05	2.95746046965951e-05	0.714269661018559	0.896944530259817	0.703214791879025	0	0	0	0	-0.371644677124993
Blood/Urine Markers → Microbiome (Linear)	clr	DR2TFOLA	Total folate (mcg)	RSV_genus512	Firmicutes; Marinilactibacillus	Firmicutes	Marinilactibacillus	-2.98342433407054e-06	8.04962465021573e-06	0.715013729479417	0.897439115501882	0.703602552377397	0	0	0	0	-0.370628999948535
Blood/Urine Markers → Microbiome (Linear)	clr	DR2TFOLA	Total folate (mcg)	RSV_genus757	Gemmatimonadetes; unclassified	Gemmatimonadetes	NA	1.82041275311347e-06	4.91350351938432e-06	0.715114263879645	0.89748938694599	0.703641965765754	0	0	0	0	0.370491797946564
Blood/Urine Markers → Microbiome (Linear)	clr	DR2TFOLA	Total folate (mcg)	RSV_genus90	Actinobacteria; unclassified	Actinobacteria	NA	1.4784665138882e-06	4.0075989761418e-06	0.716269467298549	0.898240156231846	0.704230577490661	0	0	0	0	0.368915782913875
Blood/Urine Markers → Microbiome (Linear)	clr	DR2TFOLA	Total folate (mcg)	RSV_genus1137	Proteobacteria; Rs-M59_termite_group	Proteobacteria	Rs-M59_termite_group	-7.09874661215224e-06	1.92785688618846e-05	0.716779997751253	0.898549164386206	0.704472843425317	0	0	0	0	-0.368219584296378
Blood/Urine Markers → Microbiome (Linear)	clr	DR2TFOLA	Total folate (mcg)	RSV_genus1218	Proteobacteria; Marinomonas	Proteobacteria	Marinomonas	-3.12696892922213e-06	8.50266862778537e-06	0.717114717443808	0.898762575842033	0.704640160452658	0	0	0	0	-0.367763236003776
Blood/Urine Markers → Microbiome (Linear)	clr	DR2TFOLA	Total folate (mcg)	RSV_genus690	Firmicutes; unclassified	Firmicutes	NA	1.4329849483543e-06	3.90187634048719e-06	0.717487310148508	0.898825003518635	0.704689104466617	0	0	0	0	0.36725534673797
Blood/Urine Markers → Microbiome (Linear)	clr	DR2TFOLA	Total folate (mcg)	RSV_genus198	Actinobacteria; Enterorhabdus	Actinobacteria	Enterorhabdus	1.39584768790701e-06	3.82221052295696e-06	0.719000406992333	0.899376501774874	0.705121485420398	0	0	0	0	0.365193826850528
Blood/Urine Markers → Microbiome (Linear)	clr	DR2TFOLA	Total folate (mcg)	RSV_genus723	Firmicutes; Succiniclasticum	Firmicutes	Succiniclasticum	1.49111114633283e-06	4.0794846648814e-06	0.718764900889383	0.899376501774874	0.705121485420398	0	0	0	0	0.365514585498799
Blood/Urine Markers → Microbiome (Linear)	clr	DR2TFOLA	Total folate (mcg)	RSV_genus265	Bacteroidetes; Prevotellaceae_Ga6A1_group	Bacteroidetes	Prevotellaceae_Ga6A1_group	-1.68979663326659e-06	4.6450335873479e-06	0.720034642623311	0.89974119310964	0.705407407606694	0	0	0	0	-0.363785665160581
Blood/Urine Markers → Microbiome (Linear)	clr	DR2TFOLA	Total folate (mcg)	RSV_genus124	Actinobacteria; Microcella	Actinobacteria	Microcella	1.53695748116608e-06	4.23024221552974e-06	0.720372280907703	0.899956807968014	0.705576452126887	0	0	0	0	0.36332611771584
Blood/Urine Markers → Microbiome (Linear)	clr	DR2TFOLA	Total folate (mcg)	RSV_genus305	Bacteroidetes; unclassified	Bacteroidetes	NA	-1.55522200289613e-06	4.29660584017876e-06	0.72137248257051	0.900606917687968	0.706086145598437	0	0	0	0	-0.361965249023499
Blood/Urine Markers → Microbiome (Linear)	clr	DR2TFOLA	Total folate (mcg)	RSV_genus1287	Proteobacteria; Acidibacter	Proteobacteria	Acidibacter	-2.20120550504586e-06	6.09478279939121e-06	0.721962902579504	0.900990109224822	0.706386572155206	0	0	0	0	-0.361162255899543
Blood/Urine Markers → Microbiome (Linear)	clr	DR2TFOLA	Total folate (mcg)	RSV_genus761	Lentisphaerae; unclassified	Lentisphaerae	NA	1.34088567329257e-06	3.73350788900298e-06	0.723443974262879	0.90191193859851	0.707109296949546	0	0	0	0	0.3591490129811
Blood/Urine Markers → Microbiome (Linear)	clr	DR2TFOLA	Total folate (mcg)	RSV_genus221	Actinobacteria; Patulibacter	Actinobacteria	Patulibacter	1.35287848452665e-06	3.77519703421242e-06	0.724024948343369	0.902146710223933	0.707293360594666	0	0	0	0	0.358359702094035
Blood/Urine Markers → Microbiome (Linear)	clr	DR2TFOLA	Total folate (mcg)	RSV_genus642	Firmicutes; unclassified	Firmicutes	NA	2.78253703034239e-06	7.77401834462474e-06	0.72434294758219	0.90231517227216	0.707425436771272	0	0	0	0	0.357927767467431
Blood/Urine Markers → Microbiome (Linear)	clr	DR2TFOLA	Total folate (mcg)	RSV_genus1164	Proteobacteria; Simiduia	Proteobacteria	Simiduia	-2.63418633908435e-06	7.38679377549996e-06	0.725315246694938	0.902415966391758	0.707504460516268	0	0	0	0	-0.356607537605998
Blood/Urine Markers → Microbiome (Linear)	clr	DR2TFOLA	Total folate (mcg)	RSV_genus207	Actinobacteria; Euzebya	Actinobacteria	Euzebya	1.46711544735546e-06	4.10519622258146e-06	0.724746223710118	0.902415966391758	0.707504460516268	0	0	0	0	0.357380102633168
Blood/Urine Markers → Microbiome (Linear)	clr	DR2TFOLA	Total folate (mcg)	RSV_genus568	Firmicutes; Parvimonas	Firmicutes	Parvimonas	-3.60349103205471e-05	0.000101035632830134	0.725279943707172	0.902415966391758	0.707504460516268	0	0	0	0	-0.356655462148991
Blood/Urine Markers → Microbiome (Linear)	clr	DR2TFOLA	Total folate (mcg)	RSV_genus884	Proteobacteria; Amaricoccus	Proteobacteria	Amaricoccus	-1.69908581520702e-06	4.80949309333394e-06	0.727769797955885	0.90371171676283	0.70852034365818	0	0	0	0	-0.3532775247275
Blood/Urine Markers → Microbiome (Linear)	clr	DR2TFOLA	Total folate (mcg)	RSV_genus514	Firmicutes; Trichococcus	Firmicutes	Trichococcus	1.38949221867584e-06	3.9398206235598e-06	0.728211249990835	0.90400865142885	0.708753143839598	0	0	0	0	0.352679056088693
Blood/Urine Markers → Microbiome (Linear)	clr	DR2TFOLA	Total folate (mcg)	RSV_genus777	Planctomycetes; unclassified	Planctomycetes	NA	1.31251082681036e-06	3.72425072225538e-06	0.728400311571224	0.904139147982774	0.708855454633535	0	0	0	0	0.352422789090718
Blood/Urine Markers → Microbiome (Linear)	clr	DR2TFOLA	Total folate (mcg)	RSV_genus668	Firmicutes; Ruminiclostridium_1	Firmicutes	Ruminiclostridium_1	1.37776463707077e-06	3.91148467796847e-06	0.728538330631136	0.904222877462304	0.708921099505136	0	0	0	0	0.352235723900712
Blood/Urine Markers → Microbiome (Linear)	clr	DR2TFOLA	Total folate (mcg)	RSV_genus975	Proteobacteria; unclassified	Proteobacteria	NA	1.56489394401006e-06	4.49180908195486e-06	0.731379076568898	0.905850706626525	0.710197336226933	0	0	0	0	0.348388347647449
Blood/Urine Markers → Microbiome (Linear)	clr	DR2TFOLA	Total folate (mcg)	RSV_genus271	Bacteroidetes; Alistipes	Bacteroidetes	Alistipes	-8.06607710528953e-06	2.31771491734201e-05	0.731652354331067	0.906032653418902	0.710339984597505	0	0	0	0	-0.348018517934891
Blood/Urine Markers → Microbiome (Linear)	clr	DR2TFOLA	Total folate (mcg)	RSV_genus89	Actinobacteria; Cellulomonas	Actinobacteria	Cellulomonas	1.65270824025829e-06	4.75317324790083e-06	0.731883096434492	0.906182973232801	0.710457837054463	0	0	0	0	0.34770629094746
Blood/Urine Markers → Microbiome (Linear)	clr	DR2TFOLA	Total folate (mcg)	RSV_genus588	Firmicutes; Anaerostipes	Firmicutes	Anaerostipes	3.69127923164972e-06	1.06267543609942e-05	0.73214114117881	0.906374081941006	0.710607668472051	0	0	0	0	0.347357161580648
Blood/Urine Markers → Microbiome (Linear)	clr	DR2TFOLA	Total folate (mcg)	RSV_genus1082	Proteobacteria; Zoogloea	Proteobacteria	Zoogloea	6.48739633529691e-06	1.87317649600871e-05	0.732899561157128	0.906870527875498	0.710996887774611	0	0	0	0	0.346331290677627
Blood/Urine Markers → Microbiome (Linear)	clr	DR2TFOLA	Total folate (mcg)	RSV_genus719	Firmicutes; unclassified	Firmicutes	NA	-7.39529608305646e-06	2.1364076402558e-05	0.733029428105707	0.906945872456522	0.711055958789681	0	0	0	0	-0.346155665412757
Blood/Urine Markers → Microbiome (Linear)	clr	DR2TFOLA	Total folate (mcg)	RSV_genus256	Bacteroidetes; Alloprevotella	Bacteroidetes	Alloprevotella	3.81697106223139e-05	0.000111907121807136	0.736783363796083	0.906954162797012	0.711062458511644	0	0	0	0	0.341083838150146
Blood/Urine Markers → Microbiome (Linear)	clr	DR2TFOLA	Total folate (mcg)	RSV_genus304	Bacteroidetes; Candidatus_Amoebophilus	Bacteroidetes	Candidatus_Amoebophilus	-1.47455602550492e-06	4.30840281197422e-06	0.73591873123396	0.906954162797012	0.711062458511644	0	0	0	0	-0.342251198380691
Blood/Urine Markers → Microbiome (Linear)	clr	DR2TFOLA	Total folate (mcg)	RSV_genus897	Proteobacteria; Rhodobacter	Proteobacteria	Rhodobacter	-2.74058598713116e-06	7.92500255351906e-06	0.733281243631272	0.906954162797012	0.711062458511644	0	0	0	0	-0.345815155089661
Blood/Urine Markers → Microbiome (Linear)	clr	DR2TFOLA	Total folate (mcg)	RSV_genus990	Proteobacteria; Sutterella	Proteobacteria	Sutterella	6.82884732546276e-06	1.99763497327605e-05	0.736218362298506	0.906954162797012	0.711062458511644	0	0	0	0	0.341846604450646
Blood/Urine Markers → Microbiome (Linear)	clr	DR2TFOLA	Total folate (mcg)	RSV_genus1201	Proteobacteria; Coxiella	Proteobacteria	Coxiella	-4.14661569812808e-06	1.21866270893058e-05	0.737394142615061	0.906994425839576	0.71109402519848	0	0	0	0	-0.340259504762141
Blood/Urine Markers → Microbiome (Linear)	clr	DR2TFOLA	Total folate (mcg)	RSV_genus262	Bacteroidetes; Prevotella_6	Bacteroidetes	Prevotella_6	4.1023706834621e-05	0.000121047934358797	0.73839839951594	0.907393566689647	0.711406956199611	0	0	0	0	0.338904641801017
Blood/Urine Markers → Microbiome (Linear)	clr	DR2TFOLA	Total folate (mcg)	RSV_genus1078	Proteobacteria; unclassified	Proteobacteria	NA	-2.91527955874146e-06	8.6039364559519e-06	0.738453070343747	0.907412673097463	0.711421935842324	0	0	0	0	-0.338830903001936
Blood/Urine Markers → Microbiome (Linear)	clr	DR2TFOLA	Total folate (mcg)	RSV_genus1109	Proteobacteria; Haliangium	Proteobacteria	Haliangium	-1.74080702159834e-06	5.14968617412093e-06	0.739038521557428	0.907797957946529	0.711724003579859	0	0	0	0	-0.338041380142063
Blood/Urine Markers → Microbiome (Linear)	clr	DR2TFOLA	Total folate (mcg)	RSV_genus1067	Proteobacteria; Vogesella	Proteobacteria	Vogesella	1.29159097649833e-06	3.82919790398862e-06	0.73958793372533	0.908074690681519	0.711940965215809	0	0	0	0	0.33730065901085
Blood/Urine Markers → Microbiome (Linear)	clr	DR2TFOLA	Total folate (mcg)	RSV_genus74	Actinobacteria; unclassified	Actinobacteria	NA	1.65549145118393e-06	4.92234552356637e-06	0.740314298095137	0.908292619202385	0.712111823673913	0	0	0	0	0.336321666826933
Blood/Urine Markers → Microbiome (Linear)	clr	DR2TFOLA	Total folate (mcg)	RSV_genus7	Acidobacteria; unclassified	Acidobacteria	NA	1.32847814625757e-06	3.95453135834717e-06	0.740598880023227	0.908467029306808	0.712248563194749	0	0	0	0	0.335938199972403
Blood/Urine Markers → Microbiome (Linear)	clr	DR2TFOLA	Total folate (mcg)	RSV_genus206	Actinobacteria; unclassified	Actinobacteria	NA	1.26984011702936e-06	3.82092484528369e-06	0.743272248689141	0.91008738105418	0.713518937536035	0	0	0	0	0.332338417646913
Blood/Urine Markers → Microbiome (Linear)	clr	DR2TFOLA	Total folate (mcg)	RSV_genus565	Firmicutes; Helcococcus	Firmicutes	Helcococcus	-1.84971188429381e-06	5.58535809050304e-06	0.744139515081683	0.910665595246569	0.713972264089957	0	0	0	0	-0.331171583687522
Blood/Urine Markers → Microbiome (Linear)	clr	DR2TFOLA	Total folate (mcg)	RSV_genus1240	Proteobacteria; Enhydrobacter	Proteobacteria	Enhydrobacter	1.55214188291905e-06	4.69048974594199e-06	0.744332099564429	0.910787524040784	0.714067857662085	0	0	0	0	0.330912541544708
Blood/Urine Markers → Microbiome (Linear)	clr	DR2TFOLA	Total folate (mcg)	RSV_genus403	Chloroflexi; unclassified	Chloroflexi	NA	1.36810600354438e-06	4.14478972377089e-06	0.744952278633002	0.911187377947661	0.714381347707924	0	0	0	0	0.330078506925965
Blood/Urine Markers → Microbiome (Linear)	clr	DR2TFOLA	Total folate (mcg)	RSV_genus147	Actinobacteria; Catellatospora	Actinobacteria	Catellatospora	1.2221143935557e-06	3.71013939568752e-06	0.745458048276691	0.911473201845665	0.714605436919874	0	0	0	0	0.329398511273249
Blood/Urine Markers → Microbiome (Linear)	clr	DR2TFOLA	Total folate (mcg)	RSV_genus91	Actinobacteria; Tropheryma	Actinobacteria	Tropheryma	1.29763813020883e-06	3.94031020493533e-06	0.745513586711582	0.911504530491103	0.714629998936965	0	0	0	0	0.329323850843903
Blood/Urine Markers → Microbiome (Linear)	clr	DR2TFOLA	Total folate (mcg)	RSV_genus400	Chloroflexi; unclassified	Chloroflexi	NA	-1.27832207174083e-06	3.89866343583276e-06	0.746582516561052	0.91212875975652	0.715119401835534	0	0	0	0	-0.327887260026532
Blood/Urine Markers → Microbiome (Linear)	clr	DR2TFOLA	Total folate (mcg)	RSV_genus1047	Proteobacteria; Hydrogenophilus	Proteobacteria	Hydrogenophilus	1.62715508215807e-06	4.97046782086587e-06	0.746971564322559	0.912367772236827	0.71530679035949	0	0	0	0	0.327364574281583
Blood/Urine Markers → Microbiome (Linear)	clr	DR2TFOLA	Total folate (mcg)	RSV_genus778	Planctomycetes; SM1A02	Planctomycetes	SM1A02	-1.77236355620344e-06	5.41615171721466e-06	0.747066762917882	0.912426937568288	0.715353176657467	0	0	0	0	-0.327236689210564
Blood/Urine Markers → Microbiome (Linear)	clr	DR2TFOLA	Total folate (mcg)	RSV_genus972	Proteobacteria; Sphingopyxis	Proteobacteria	Sphingopyxis	-2.55487585288663e-06	7.83918405486702e-06	0.748053905069618	0.913039386937655	0.71583334398252	0	0	0	0	-0.32591094111388
Blood/Urine Markers → Microbiome (Linear)	clr	DR2TFOLA	Total folate (mcg)	RSV_genus1227	Proteobacteria; unclassified	Proteobacteria	NA	1.31131944944981e-06	4.02428856449018e-06	0.748098362932015	0.913065705020097	0.715853977660795	0	0	0	0	0.325851247602055
Blood/Urine Markers → Microbiome (Linear)	clr	DR2TFOLA	Total folate (mcg)	RSV_genus837	Proteobacteria; Pelagibacterium	Proteobacteria	Pelagibacterium	-1.50410817141628e-06	4.63717968192563e-06	0.749210484919084	0.913776353805056	0.716411134453166	0	0	0	0	-0.324358397687036
Blood/Urine Markers → Microbiome (Linear)	clr	DR2TFOLA	Total folate (mcg)	RSV_genus770	PAUC34f; unclassified	PAUC34f	NA	1.29017064563952e-06	3.99195473921678e-06	0.750079279052745	0.914242907806861	0.716776918137899	0	0	0	0	0.323192703806219
Blood/Urine Markers → Microbiome (Linear)	clr	DR2TFOLA	Total folate (mcg)	RSV_genus113	Actinobacteria; Clavibacter	Actinobacteria	Clavibacter	1.25956888624875e-06	3.90912787114066e-06	0.750810278890131	0.914636472045902	0.717085477012066	0	0	0	0	0.32221224983393
Blood/Urine Markers → Microbiome (Linear)	clr	DR2TFOLA	Total folate (mcg)	RSV_genus536	Firmicutes; unclassified	Firmicutes	NA	1.23039725114508e-06	3.81680778784161e-06	0.750697937809495	0.914636472045902	0.717085477012066	0	0	0	0	0.322362906265413
Blood/Urine Markers → Microbiome (Linear)	clr	DR2TFOLA	Total folate (mcg)	RSV_genus657	Firmicutes; Ethanoligenens	Firmicutes	Ethanoligenens	-1.21546653018793e-06	3.77399950954812e-06	0.750921393728564	0.914636472045902	0.717085477012066	0	0	0	0	-0.322063245401286
Blood/Urine Markers → Microbiome (Linear)	clr	DR2TFOLA	Total folate (mcg)	RSV_genus293	Bacteroidetes; Larkinella	Bacteroidetes	Larkinella	1.20140388638321e-06	3.75966336980846e-06	0.752795711665781	0.915061274464781	0.717418526977258	0	0	0	0	0.319550919380427
Blood/Urine Markers → Microbiome (Linear)	clr	DR2TFOLA	Total folate (mcg)	RSV_genus76	Actinobacteria; Candidatus_Planktophila	Actinobacteria	Candidatus_Planktophila	-1.72847357173991e-06	5.41172970142835e-06	0.752912892149806	0.9151304351298	0.717472749731304	0	0	0	0	-0.319393921555931
Blood/Urine Markers → Microbiome (Linear)	clr	DR2TFOLA	Total folate (mcg)	RSV_genus328	Bacteroidetes; Gramella	Bacteroidetes	Gramella	-1.46576866296102e-06	4.59678868957789e-06	0.753305500622172	0.915371936180488	0.717662089322961	0	0	0	0	-0.318867966736059
Blood/Urine Markers → Microbiome (Linear)	clr	DR2TFOLA	Total folate (mcg)	RSV_genus277	Bacteroidetes; unclassified	Bacteroidetes	NA	2.45232088065235e-06	7.69132046051593e-06	0.753324411851169	0.915380242653515	0.717668601693018	0	0	0	0	0.318842634790938
Blood/Urine Markers → Microbiome (Linear)	clr	DR2TFOLA	Total folate (mcg)	RSV_genus462	Firmicutes; Anoxybacillus	Firmicutes	Anoxybacillus	-2.37748828134677e-06	7.48991996447482e-06	0.7543829394152	0.915855471457636	0.718041186522191	0	0	0	0	-0.317425058294795
Blood/Urine Markers → Microbiome (Linear)	clr	DR2TFOLA	Total folate (mcg)	RSV_genus1199	Proteobacteria; unclassified	Proteobacteria	NA	1.29052725386304e-06	4.07055362086941e-06	0.754670750622013	0.916049394305543	0.718193224257559	0	0	0	0	0.317039738095233
Blood/Urine Markers → Microbiome (Linear)	clr	DR2TFOLA	Total folate (mcg)	RSV_genus195	Actinobacteria; Coriobacteriaceae_UCG-003	Actinobacteria	Coriobacteriaceae_UCG-003	-1.88826279294491e-06	5.98012801348346e-06	0.755629705414164	0.916300911906327	0.718390416939294	0	0	0	0	-0.315756249479513
Blood/Urine Markers → Microbiome (Linear)	clr	DR2TFOLA	Total folate (mcg)	RSV_genus227	Armatimonadetes; unclassified	Armatimonadetes	NA	3.61103324031138e-06	1.14602025958694e-05	0.756125173593178	0.916300911906327	0.718390416939294	0	0	0	0	0.315093316204801
Blood/Urine Markers → Microbiome (Linear)	clr	DR2TFOLA	Total folate (mcg)	RSV_genus8	Acidobacteria; unclassified	Acidobacteria	NA	1.08638264568794e-06	3.47375421908e-06	0.757884725348447	0.916752724603748	0.718744643272435	0	0	0	0	0.312740216253891
Blood/Urine Markers → Microbiome (Linear)	clr	DR2TFOLA	Total folate (mcg)	RSV_genus484	Firmicutes; Lysinibacillus	Firmicutes	Lysinibacillus	2.26508220968263e-06	7.36804537113243e-06	0.761868185644332	0.918945457202935	0.720463770761776	0	0	0	0	0.307419688070473
Blood/Urine Markers → Microbiome (Linear)	clr	DR2TFOLA	Total folate (mcg)	RSV_genus900	Proteobacteria; Tabrizicola	Proteobacteria	Tabrizicola	-1.49590038417026e-06	4.87979438087765e-06	0.762520059845038	0.919240253443737	0.720694894393315	0	0	0	0	-0.306549880468778
Blood/Urine Markers → Microbiome (Linear)	clr	DR2TFOLA	Total folate (mcg)	RSV_genus1005	Proteobacteria; Caenimonas	Proteobacteria	Caenimonas	-1.38132707744106e-06	4.54654061040187e-06	0.764567616415737	0.920494747032404	0.721678431744964	0	0	0	0	-0.303819364173449
Blood/Urine Markers → Microbiome (Linear)	clr	DR2TFOLA	Total folate (mcg)	RSV_genus820	Proteobacteria; unclassified	Proteobacteria	NA	-1.687813975965e-06	5.55829928961204e-06	0.764689765083978	0.920584229875695	0.721748587319694	0	0	0	0	-0.303656548167417
Blood/Urine Markers → Microbiome (Linear)	clr	DR2TFOLA	Total folate (mcg)	RSV_genus1125	Proteobacteria; unclassified	Proteobacteria	NA	-2.83663953249714e-06	9.35306660213584e-06	0.764968956494102	0.920753824807048	0.721881551689654	0	0	0	0	-0.303284436341913
Blood/Urine Markers → Microbiome (Linear)	clr	DR2TFOLA	Total folate (mcg)	RSV_genus131	Actinobacteria; Kocuria	Actinobacteria	Kocuria	5.43676653182734e-06	1.81430987416045e-05	0.767689821919261	0.922443587934348	0.723206345348349	0	0	0	0	0.299660306613452
Blood/Urine Markers → Microbiome (Linear)	clr	DR2TFOLA	Total folate (mcg)	RSV_genus518	Firmicutes; Tetragenococcus	Firmicutes	Tetragenococcus	-2.53627989278937e-06	8.4650656706883e-06	0.767722148605298	0.922462878706466	0.723221469534787	0	0	0	0	-0.299617273091178
Blood/Urine Markers → Microbiome (Linear)	clr	DR2TFOLA	Total folate (mcg)	RSV_genus23	Acidobacteria; unclassified	Acidobacteria	NA	1.34551635591322e-06	4.49681035470886e-06	0.768023814109466	0.922650310530001	0.723368418232651	0	0	0	0	0.299215721762484
Blood/Urine Markers → Microbiome (Linear)	clr	DR2TFOLA	Total folate (mcg)	RSV_genus1159	Proteobacteria; Psychromonas	Proteobacteria	Psychromonas	1.32030857006268e-06	4.41433815047153e-06	0.768114156197134	0.92269792150162	0.723405745780085	0	0	0	0	0.299095475937123
Blood/Urine Markers → Microbiome (Linear)	clr	DR2TFOLA	Total folate (mcg)	RSV_genus1255	Proteobacteria; unclassified	Proteobacteria	NA	3.60261756454835e-06	1.20601244217837e-05	0.768395206055534	0.92269792150162	0.723405745780085	0	0	0	0	0.298721425961501
Blood/Urine Markers → Microbiome (Linear)	clr	DR2TFOLA	Total folate (mcg)	RSV_genus1276	Proteobacteria; Mizugakiibacter	Proteobacteria	Mizugakiibacter	-1.21740417013623e-06	4.08585121862851e-06	0.7689703742076	0.92269792150162	0.723405745780085	0	0	0	0	-0.297956069615493
Blood/Urine Markers → Microbiome (Linear)	clr	DR2TFOLA	Total folate (mcg)	RSV_genus887	Proteobacteria; Gemmobacter	Proteobacteria	Gemmobacter	-1.4266656156742e-06	4.81407547722018e-06	0.770175546772985	0.923225146687717	0.723819096368674	0	0	0	0	-0.29635298042689
Blood/Urine Markers → Microbiome (Linear)	clr	DR2TFOLA	Total folate (mcg)	RSV_genus1226	Proteobacteria; Gilliamella	Proteobacteria	Gilliamella	-1.58414416677468e-06	5.34586293657644e-06	0.770192179950685	0.923229210861273	0.723822282727323	0	0	0	0	-0.296330860998316
Blood/Urine Markers → Microbiome (Linear)	clr	DR2TFOLA	Total folate (mcg)	RSV_genus360	Bacteroidetes; unclassified	Bacteroidetes	NA	-1.565165783012e-06	5.30294648592389e-06	0.771080159324102	0.923769732215926	0.724246057664451	0	0	0	0	-0.29515021265377
Blood/Urine Markers → Microbiome (Linear)	clr	DR2TFOLA	Total folate (mcg)	RSV_genus209	Actinobacteria; Rubrobacter	Actinobacteria	Rubrobacter	1.67981306152796e-06	5.69716954911099e-06	0.771305658547508	0.923911670078902	0.724357338575818	0	0	0	0	0.294850459872673
Blood/Urine Markers → Microbiome (Linear)	clr	DR2TFOLA	Total folate (mcg)	RSV_genus637	Firmicutes; [Eubacterium]_ruminantium_group	Firmicutes	[Eubacterium]_ruminantium_group	2.56827368239154e-06	8.75418076502105e-06	0.772414560371554	0.924619242118711	0.724912083164727	0	0	0	0	0.29337681632684
Blood/Urine Markers → Microbiome (Linear)	clr	DR2TFOLA	Total folate (mcg)	RSV_genus1056	Proteobacteria; Aquitalea	Proteobacteria	Aquitalea	1.16655787381618e-06	3.98722383819197e-06	0.773018912067767	0.924822066981245	0.725071100181591	0	0	0	0	0.29257396152235
Blood/Urine Markers → Microbiome (Linear)	clr	DR2TFOLA	Total folate (mcg)	RSV_genus1105	Proteobacteria; unclassified	Proteobacteria	NA	1.08697436305798e-06	3.72252024305834e-06	0.773451367892421	0.924822066981245	0.725071100181591	0	0	0	0	0.291999584175517
Blood/Urine Markers → Microbiome (Linear)	clr	DR2TFOLA	Total folate (mcg)	RSV_genus1321	Tenericutes; Candidatus_Bacilloplasma	Tenericutes	Candidatus_Bacilloplasma	-1.87473416088665e-06	6.4061408113502e-06	0.772964364182767	0.924822066981245	0.725071100181591	0	0	0	0	-0.292646417881582
Blood/Urine Markers → Microbiome (Linear)	clr	DR2TFOLA	Total folate (mcg)	RSV_genus152	Actinobacteria; unclassified	Actinobacteria	NA	-1.81520346404162e-06	6.26076770169862e-06	0.775007916183216	0.925631759304081	0.725705908242826	0	0	0	0	-0.289933048234505
Blood/Urine Markers → Microbiome (Linear)	clr	DR2TFOLA	Total folate (mcg)	RSV_genus285	Bacteroidetes; Chryseolinea	Bacteroidetes	Chryseolinea	1.69757572874721e-06	5.87643482319978e-06	0.77580258948728	0.926100702811367	0.726073565327243	0	0	0	0	0.28887850879334
Blood/Urine Markers → Microbiome (Linear)	clr	DR2TFOLA	Total folate (mcg)	RSV_genus288	Bacteroidetes; Emticicia	Bacteroidetes	Emticicia	1.1404850075016e-06	3.94973292194871e-06	0.775899519025486	0.926153403836107	0.726114883534661	0	0	0	0	0.2887499053832
Blood/Urine Markers → Microbiome (Linear)	clr	DR2TFOLA	Total folate (mcg)	RSV_genus614	Firmicutes; Lachnospiraceae_NK3A20_group	Firmicutes	Lachnospiraceae_NK3A20_group	-1.23648643623201e-06	4.29329551695584e-06	0.776461761843967	0.926506087278284	0.726391391395542	0	0	0	0	-0.2880040359087
Blood/Urine Markers → Microbiome (Linear)	clr	DR2TFOLA	Total folate (mcg)	RSV_genus853	Proteobacteria; Aliihoeflea	Proteobacteria	Aliihoeflea	-1.47917611886667e-06	5.16896981389532e-06	0.777848893699888	0.926656936154746	0.726509658643612	0	0	0	0	-0.286164588326734
Blood/Urine Markers → Microbiome (Linear)	clr	DR2TFOLA	Total folate (mcg)	RSV_genus1239	Proteobacteria; Alkanindiges	Proteobacteria	Alkanindiges	1.38838880009339e-06	4.85318140505448e-06	0.777914151541792	0.926706697148075	0.726548671832708	0	0	0	0	0.286078076258888
Blood/Urine Markers → Microbiome (Linear)	clr	DR2TFOLA	Total folate (mcg)	RSV_genus497	Firmicutes; Planifilum	Firmicutes	Planifilum	-1.17180095450055e-06	4.10587855289092e-06	0.778428781351187	0.927041922825192	0.726811492605692	0	0	0	0	-0.285395912082078
Blood/Urine Markers → Microbiome (Linear)	clr	DR2TFOLA	Total folate (mcg)	RSV_genus791	Planctomycetes; Singulisphaera	Planctomycetes	Singulisphaera	1.80213639332264e-06	6.31982093683593e-06	0.778609614635069	0.92713962110074	0.726888089173471	0	0	0	0	0.28515624276926
Blood/Urine Markers → Microbiome (Linear)	clr	DR2TFOLA	Total folate (mcg)	RSV_genus621	Firmicutes; Lachnospiraceae_UCG-008	Firmicutes	Lachnospiraceae_UCG-008	1.05471637297665e-06	3.72891665401982e-06	0.780351921925611	0.927415794679964	0.727104612424893	0	0	0	0	0.282847934356389
Blood/Urine Markers → Microbiome (Linear)	clr	DR2TFOLA	Total folate (mcg)	RSV_genus997	Proteobacteria; Polynucleobacter	Proteobacteria	Polynucleobacter	-2.12550418872624e-06	7.52703713746071e-06	0.780703313150441	0.927548966091865	0.727209020338141	0	0	0	0	-0.28238258293532
Blood/Urine Markers → Microbiome (Linear)	clr	DR2TFOLA	Total folate (mcg)	RSV_genus600	Firmicutes; Howardella	Firmicutes	Howardella	-1.5397252904603e-05	5.4724212415777e-05	0.781474975609813	0.928039530569513	0.727593628511127	0	0	0	0	-0.281360886249393
Blood/Urine Markers → Microbiome (Linear)	clr	DR2TFOLA	Total folate (mcg)	RSV_genus962	Proteobacteria; unclassified	Proteobacteria	NA	1.05977699579933e-06	3.7679588026567e-06	0.781551004120316	0.928090090160923	0.727633267810271	0	0	0	0	0.281260239642775
Blood/Urine Markers → Microbiome (Linear)	clr	DR2TFOLA	Total folate (mcg)	RSV_genus44	Actinobacteria; Alloscardovia	Actinobacteria	Alloscardovia	-3.34337762710422e-05	0.000119479567846558	0.78263286090505	0.928698995982446	0.728110656953201	0	0	0	0	-0.279828399730904
Blood/Urine Markers → Microbiome (Linear)	clr	DR2TFOLA	Total folate (mcg)	RSV_genus326	Bacteroidetes; Flavobacterium	Bacteroidetes	Flavobacterium	-5.4130235584191e-06	1.94953027998793e-05	0.784273743186872	0.929746920780214	0.728932242005238	0	0	0	0	-0.277657834504248
Blood/Urine Markers → Microbiome (Linear)	clr	DR2TFOLA	Total folate (mcg)	RSV_genus762	Lentisphaerae; Victivallis	Lentisphaerae	Victivallis	-1.20369351811638e-06	4.38483488089591e-06	0.786653095550192	0.931276966840289	0.730131815652661	0	0	0	0	-0.274512849585442
Blood/Urine Markers → Microbiome (Linear)	clr	DR2TFOLA	Total folate (mcg)	RSV_genus952	Proteobacteria; unclassified	Proteobacteria	NA	9.48200492259285e-07	3.45666387096133e-06	0.786805973926385	0.931373278961526	0.730207325459574	0	0	0	0	0.27431087535728
Blood/Urine Markers → Microbiome (Linear)	clr	DR2TFOLA	Total folate (mcg)	RSV_genus481	Firmicutes; Saccharibacillus	Firmicutes	Saccharibacillus	-1.46710451936438e-06	5.35144772524577e-06	0.786927025076231	0.93145768584288	0.730273501421969	0	0	0	0	-0.274150957776011
Blood/Urine Markers → Microbiome (Linear)	clr	DR2TFOLA	Total folate (mcg)	RSV_genus829	Proteobacteria; Paenochrobactrum	Proteobacteria	Paenochrobactrum	1.13772668001192e-06	4.15661125163756e-06	0.78725708648942	0.931646296409606	0.730421374268005	0	0	0	0	0.273714959406824
Blood/Urine Markers → Microbiome (Linear)	clr	DR2TFOLA	Total folate (mcg)	RSV_genus850	Proteobacteria; unclassified	Proteobacteria	NA	1.14091825182611e-06	4.16859153303128e-06	0.787272997758151	0.93165697705873	0.730429748019333	0	0	0	0	0.273693942614826
Blood/Urine Markers → Microbiome (Linear)	clr	DR2TFOLA	Total folate (mcg)	RSV_genus641	Firmicutes; Desulfotomaculum	Firmicutes	Desulfotomaculum	-1.21974104733436e-06	4.45852000788833e-06	0.787362804061103	0.931719990210384	0.730479151052442	0	0	0	0	-0.273575322119517
Blood/Urine Markers → Microbiome (Linear)	clr	DR2TFOLA	Total folate (mcg)	RSV_genus1178	Proteobacteria; Citrobacter	Proteobacteria	Citrobacter	3.76675185166877e-06	1.38103281631646e-05	0.787988562107268	0.9321041405215	0.730780329299221	0	0	0	0	0.272748902644876
Blood/Urine Markers → Microbiome (Linear)	clr	DR2TFOLA	Total folate (mcg)	RSV_genus1034	Proteobacteria; unclassified	Proteobacteria	NA	1.16634943988598e-05	4.29483762745185e-05	0.788881405434545	0.932623795223217	0.731187744541289	0	0	0	0	0.27157008973538
Blood/Urine Markers → Microbiome (Linear)	clr	DR2TFOLA	Total folate (mcg)	RSV_genus1118	Proteobacteria; Byssovorax	Proteobacteria	Byssovorax	1.1318017880463e-06	4.18165056620608e-06	0.789571600837192	0.9330215267939	0.731499570651227	0	0	0	0	0.27065910221981
Blood/Urine Markers → Microbiome (Linear)	clr	DR2TFOLA	Total folate (mcg)	RSV_genus31	Actinobacteria; Iamia	Actinobacteria	Iamia	1.1801223879684e-06	4.40972122326003e-06	0.791876655939274	0.933177591160872	0.731621926903634	0	0	0	0	0.267618365928346
Blood/Urine Markers → Microbiome (Linear)	clr	DR2TFOLA	Total folate (mcg)	RSV_genus774	Planctomycetes; unclassified	Planctomycetes	NA	9.90292494030501e-07	3.70937471377148e-06	0.792368261688869	0.933177591160872	0.731621926903634	0	0	0	0	0.266970195907662
Blood/Urine Markers → Microbiome (Linear)	clr	DR2TFOLA	Total folate (mcg)	RSV_genus569	Firmicutes; Peptoniphilus	Firmicutes	Peptoniphilus	-1.58268775423305e-05	5.93445261015107e-05	0.792577150170868	0.933185985934718	0.731628508502545	0	0	0	0	-0.266694817231468
Blood/Urine Markers → Microbiome (Linear)	clr	DR2TFOLA	Total folate (mcg)	RSV_genus142	Actinobacteria; Promicromonospora	Actinobacteria	Promicromonospora	-1.20486785689332e-06	4.52447096053418e-06	0.792876458888847	0.93323184039644	0.731664458926087	0	0	0	0	-0.266300274087972
Blood/Urine Markers → Microbiome (Linear)	clr	DR2TFOLA	Total folate (mcg)	RSV_genus259	Bacteroidetes; Prevotella	Bacteroidetes	Prevotella	2.68932963843949e-05	0.000102008179040562	0.79489649890235	0.93323184039644	0.731664458926087	0	0	0	0	0.263638628170211
Blood/Urine Markers → Microbiome (Linear)	clr	DR2TFOLA	Total folate (mcg)	RSV_genus380	Chlamydiae; Chlamydia	Chlamydiae	Chlamydia	1.08788533900369e-06	4.1551239515419e-06	0.796279276215078	0.93323184039644	0.731664458926087	0	0	0	0	0.261817782499603
Blood/Urine Markers → Microbiome (Linear)	clr	DR2TFOLA	Total folate (mcg)	RSV_genus871	Proteobacteria; Rhizomicrobium	Proteobacteria	Rhizomicrobium	-1.17821884561183e-06	4.46795906884976e-06	0.794846839046122	0.93323184039644	0.731664458926087	0	0	0	0	-0.263704037448838
Blood/Urine Markers → Microbiome (Linear)	clr	DR2TFOLA	Total folate (mcg)	RSV_genus1308	Synergistetes; Candidatus_Tammella	Synergistetes	Candidatus_Tammella	1.15013337933417e-06	4.39587850560177e-06	0.796415062408146	0.933256379744964	0.731683698056583	0	0	0	0	0.261639027982355
Blood/Urine Markers → Microbiome (Linear)	clr	DR2TFOLA	Total folate (mcg)	RSV_genus415	Chloroflexi; unclassified	Chloroflexi	NA	-1.11708305151493e-06	4.27812914767415e-06	0.796813278741151	0.933523637337623	0.731893231072348	0	0	0	0	-0.261114850196199
Blood/Urine Markers → Microbiome (Linear)	clr	DR2TFOLA	Total folate (mcg)	RSV_genus1136	Proteobacteria; unclassified	Proteobacteria	NA	-1.73324748909387e-06	6.65962852772061e-06	0.797461394351622	0.933951096630122	0.732228364056909	0	0	0	0	-0.260261887262818
Blood/Urine Markers → Microbiome (Linear)	clr	DR2TFOLA	Total folate (mcg)	RSV_genus251	Bacteroidetes; Parabacteroides	Bacteroidetes	Parabacteroides	-4.50552265299088e-06	1.73844352600817e-05	0.798291337175847	0.934468878373981	0.732634310878549	0	0	0	0	-0.259169917548975
Blood/Urine Markers → Microbiome (Linear)	clr	DR2TFOLA	Total folate (mcg)	RSV_genus1228	Proteobacteria; Actinobacillus	Proteobacteria	Actinobacillus	3.76231102830974e-05	0.000146526931491884	0.800119405987754	0.935620722461038	0.733537369844439	0	0	0	0	0.256765837515551
Blood/Urine Markers → Microbiome (Linear)	clr	DR2TFOLA	Total folate (mcg)	RSV_genus36	Actinobacteria; Actinotignum	Actinobacteria	Actinotignum	-1.05528922890128e-06	4.13147711620474e-06	0.801138265912753	0.936245006939241	0.734026816030466	0	0	0	0	-0.255426618427138
Blood/Urine Markers → Microbiome (Linear)	clr	DR2TFOLA	Total folate (mcg)	RSV_genus683	Firmicutes; Ruminococcaceae_UCG-014	Firmicutes	Ruminococcaceae_UCG-014	3.21993220487871e-05	0.000126878945331944	0.802391592344554	0.937009810658306	0.734626430911862	0	0	0	0	0.253779868397758
Blood/Urine Markers → Microbiome (Linear)	clr	DR2TFOLA	Total folate (mcg)	RSV_genus1174	Proteobacteria; Candidatus_Blochmannia	Proteobacteria	Candidatus_Blochmannia	4.40725866521883e-06	1.76348032597915e-05	0.805332806437672	0.937223792465031	0.734794195100845	0	0	0	0	0.249918221388251
Blood/Urine Markers → Microbiome (Linear)	clr	DR2TFOLA	Total folate (mcg)	RSV_genus15	Acidobacteria; unclassified	Acidobacteria	NA	-1.0586102782983e-06	4.23731278396492e-06	0.805399598813896	0.937223792465031	0.734794195100845	0	0	0	0	-0.249830572410032
Blood/Urine Markers → Microbiome (Linear)	clr	DR2TFOLA	Total folate (mcg)	RSV_genus846	Proteobacteria; Methylobacterium	Proteobacteria	Methylobacterium	5.50701363708424e-06	2.20192497496955e-05	0.805194313134728	0.937223792465031	0.734794195100845	0	0	0	0	0.250099967059977
Blood/Urine Markers → Microbiome (Linear)	clr	DR2TFOLA	Total folate (mcg)	RSV_genus847	Proteobacteria; Microvirga	Proteobacteria	Microvirga	-1.29349182362049e-06	5.22553725388824e-06	0.807151154843247	0.938082589537121	0.735467501848299	0	0	0	0	-0.247532791514983
Blood/Urine Markers → Microbiome (Linear)	clr	DR2TFOLA	Total folate (mcg)	RSV_genus83	Actinobacteria; Kineosporia	Actinobacteria	Kineosporia	-1.1253037040779e-06	4.55143047482858e-06	0.807373073748187	0.938217611657857	0.735573360738486	0	0	0	0	-0.247241765045368
Blood/Urine Markers → Microbiome (Linear)	clr	DR2TFOLA	Total folate (mcg)	RSV_genus1187	Proteobacteria; unclassified	Proteobacteria	NA	1.59587370459144e-05	6.47512977578188e-05	0.807967725421164	0.9385650669772	0.735845769691142	0	0	0	0	0.246462041665989
Blood/Urine Markers → Microbiome (Linear)	clr	DR2TFOLA	Total folate (mcg)	RSV_genus51	Actinobacteria; Scardovia	Actinobacteria	Scardovia	2.90761832973426e-05	0.000118667517801086	0.809066082411685	0.939147588775022	0.736302473457095	0	0	0	0	0.245022259133127
Blood/Urine Markers → Microbiome (Linear)	clr	DR2TFOLA	Total folate (mcg)	RSV_genus533	Firmicutes; Catabacter	Firmicutes	Catabacter	2.73205306776418e-06	1.1234412635865e-05	0.81046740523486	0.940047135962649	0.737007728762179	0	0	0	0	0.243186106503005
Blood/Urine Markers → Microbiome (Linear)	clr	DR2TFOLA	Total folate (mcg)	RSV_genus991	Proteobacteria; Burkholderia	Proteobacteria	Burkholderia	4.95092427273448e-06	2.03898677769043e-05	0.810752260591465	0.940177577709723	0.737109996586918	0	0	0	0	0.242812966072415
Blood/Urine Markers → Microbiome (Linear)	clr	DR2TFOLA	Total folate (mcg)	RSV_genus1121	Proteobacteria; unclassified	Proteobacteria	NA	-1.3432391150207e-06	5.53544153566473e-06	0.81086781904967	0.940208783837704	0.737134462548919	0	0	0	0	-0.242661602758558
Blood/Urine Markers → Microbiome (Linear)	clr	DR2TFOLA	Total folate (mcg)	RSV_genus1104	Proteobacteria; unclassified	Proteobacteria	NA	-1.0702203235962e-06	4.43861826327004e-06	0.81204833338238	0.940236632563509	0.737156296269132	0	0	0	0	-0.241115649086647
Blood/Urine Markers → Microbiome (Linear)	clr	DR2TFOLA	Total folate (mcg)	RSV_genus652	Firmicutes; Terrisporobacter	Firmicutes	Terrisporobacter	-1.01454032327935e-06	4.21435067867491e-06	0.812339325384346	0.940435770550425	0.737312422733256	0	0	0	0	-0.240734670803035
Blood/Urine Markers → Microbiome (Linear)	clr	DR2TFOLA	Total folate (mcg)	RSV_genus1208	Proteobacteria; Methylocaldum	Proteobacteria	Methylocaldum	-9.61501733133492e-07	4.00445470987328e-06	0.81281801554045	0.940437883435979	0.737314079259747	0	0	0	0	-0.240108030379976
Blood/Urine Markers → Microbiome (Linear)	clr	DR2TFOLA	Total folate (mcg)	RSV_genus1259	Proteobacteria; unclassified	Proteobacteria	NA	1.04052737572028e-06	4.41404228628558e-06	0.816163589559059	0.942034895411274	0.73856615495222	0	0	0	0	0.235731175243425
Blood/Urine Markers → Microbiome (Linear)	clr	DR2TFOLA	Total folate (mcg)	RSV_genus553	Firmicutes; Thermobrachium	Firmicutes	Thermobrachium	9.50745237710786e-07	4.06615868299471e-06	0.817626341526505	0.942584015857645	0.738996671675813	0	0	0	0	0.233819019825012
Blood/Urine Markers → Microbiome (Linear)	clr	DR2TFOLA	Total folate (mcg)	RSV_genus1253	Proteobacteria; unclassified	Proteobacteria	NA	9.98038040162055e-07	4.28606311141118e-06	0.81836283689902	0.942882011379457	0.73923030358033	0	0	0	0	0.232856589886622
Blood/Urine Markers → Microbiome (Linear)	clr	DR2TFOLA	Total folate (mcg)	RSV_genus1332	Verrucomicrobia; unclassified	Verrucomicrobia	NA	2.53143721212197e-06	1.09043005225408e-05	0.818903392139238	0.943194048204567	0.739474944027566	0	0	0	0	0.232150352687834
Blood/Urine Markers → Microbiome (Linear)	clr	DR2TFOLA	Total folate (mcg)	RSV_genus814	Proteobacteria; Methylorosula	Proteobacteria	Methylorosula	8.7271827982275e-07	3.78680071804222e-06	0.820195104117866	0.943975612635849	0.74008769949944	0	0	0	0	0.230463218110391
Blood/Urine Markers → Microbiome (Linear)	clr	DR2TFOLA	Total folate (mcg)	RSV_genus803	Proteobacteria; unclassified	Proteobacteria	NA	-1.08083168511087e-06	4.70645688925585e-06	0.820818911738725	0.944327887143146	0.740363886750687	0	0	0	0	-0.229648695514081
Blood/Urine Markers → Microbiome (Linear)	clr	DR2TFOLA	Total folate (mcg)	RSV_genus317	Bacteroidetes; Aquimarina	Bacteroidetes	Aquimarina	8.57526853315103e-07	3.73907816911098e-06	0.821053994710184	0.944468386967869	0.740474040223581	0	0	0	0	0.229341782795355
Blood/Urine Markers → Microbiome (Linear)	clr	DR2TFOLA	Total folate (mcg)	RSV_genus192	Actinobacteria; Adlercreutzia	Actinobacteria	Adlercreutzia	9.69243921426047e-07	4.23368931790721e-06	0.82136483060543	0.944653537031314	0.740619199995384	0	0	0	0	0.228936005607791
Blood/Urine Markers → Microbiome (Linear)	clr	DR2TFOLA	Total folate (mcg)	RSV_genus720	Firmicutes; Acidaminococcus	Firmicutes	Acidaminococcus	-1.70201185424015e-06	7.44609143261486e-06	0.821639183130772	0.94481280826557	0.740744070468496	0	0	0	0	-0.228577888096446
Blood/Urine Markers → Microbiome (Linear)	clr	DR2TFOLA	Total folate (mcg)	RSV_genus390	Chlorobi; unclassified	Chlorobi	NA	8.60685893044515e-07	3.76806183636345e-06	0.821763155693177	0.944890651244726	0.740805100256337	0	0	0	0	0.22841607447588
Blood/Urine Markers → Microbiome (Linear)	clr	DR2TFOLA	Total folate (mcg)	RSV_genus1271	Proteobacteria; Frateuria	Proteobacteria	Frateuria	-9.98847659597538e-07	4.39386345650189e-06	0.822596995204261	0.945394558884413	0.741200169621291	0	0	0	0	-0.227327878866941
Blood/Urine Markers → Microbiome (Linear)	clr	DR2TFOLA	Total folate (mcg)	RSV_genus562	Firmicutes; Ezakiella	Firmicutes	Ezakiella	-6.43257000182157e-06	2.83773250271973e-05	0.823093596006557	0.945696162741086	0.741436630501697	0	0	0	0	-0.22667992827571
Blood/Urine Markers → Microbiome (Linear)	clr	DR2TFOLA	Total folate (mcg)	RSV_genus334	Bacteroidetes; NS5_marine_group	Bacteroidetes	NS5_marine_group	7.79566572151566e-07	3.44202519163178e-06	0.823243119578495	0.945786509261506	0.741507463209195	0	0	0	0	0.226484853756109
Blood/Urine Markers → Microbiome (Linear)	clr	DR2TFOLA	Total folate (mcg)	RSV_genus1190	Proteobacteria; Plesiomonas	Proteobacteria	Plesiomonas	1.02641048625756e-06	4.54616359628954e-06	0.823787209659444	0.946118294339862	0.741767586513316	0	0	0	0	0.225775088053428
Blood/Urine Markers → Microbiome (Linear)	clr	DR2TFOLA	Total folate (mcg)	RSV_genus6	Acidobacteria; unclassified	Acidobacteria	NA	9.27085153764863e-07	4.16403791268961e-06	0.826190896154139	0.947549178518204	0.742889416108937	0	0	0	0	0.222640901260682
Blood/Urine Markers → Microbiome (Linear)	clr	DR2TFOLA	Total folate (mcg)	RSV_genus504	Firmicutes; Ignavigranum	Firmicutes	Ignavigranum	9.13034011832726e-07	4.12440533083834e-06	0.827163405407526	0.948064141877537	0.743293153284806	0	0	0	0	0.221373492320441
Blood/Urine Markers → Microbiome (Linear)	clr	DR2TFOLA	Total folate (mcg)	RSV_genus417	Chloroflexi; unclassified	Chloroflexi	NA	-1.05135620895112e-06	4.75129212285877e-06	0.827236724103635	0.94810730353775	0.743326992521103	0	0	0	0	-0.2212779559255
Blood/Urine Markers → Microbiome (Linear)	clr	DR2TFOLA	Total folate (mcg)	RSV_genus552	Firmicutes; Sarcina	Firmicutes	Sarcina	-1.45050071405941e-06	6.55656779542931e-06	0.827274555773549	0.948125117601777	0.743340958951472	0	0	0	0	-0.221228660987929
Blood/Urine Markers → Microbiome (Linear)	clr	DR2TFOLA	Total folate (mcg)	RSV_genus940	Proteobacteria; Wolbachia	Proteobacteria	Wolbachia	3.06902883539206e-06	1.39099386195868e-05	0.827729672377176	0.948375204664085	0.743537030074646	0	0	0	0	0.220635684982141
Blood/Urine Markers → Microbiome (Linear)	clr	DR2TFOLA	Total folate (mcg)	RSV_genus1120	Proteobacteria; Sorangium	Proteobacteria	Sorangium	-8.78581503710443e-07	4.05949553360749e-06	0.830962234550604	0.948914749634012	0.743960039514959	0	0	0	0	-0.216426276722538
Blood/Urine Markers → Microbiome (Linear)	clr	DR2TFOLA	Total folate (mcg)	RSV_genus205	Actinobacteria; unclassified	Actinobacteria	NA	8.11524632217748e-07	3.72652036432411e-06	0.829929939975277	0.948914749634012	0.743960039514959	0	0	0	0	0.217770078485788
Blood/Urine Markers → Microbiome (Linear)	clr	DR2TFOLA	Total folate (mcg)	RSV_genus273	Bacteroidetes; unclassified	Bacteroidetes	NA	-1.35662756356985e-06	6.21454129818608e-06	0.829523787408889	0.948914749634012	0.743960039514959	0	0	0	0	-0.218298905498596
Blood/Urine Markers → Microbiome (Linear)	clr	DR2TFOLA	Total folate (mcg)	RSV_genus308	Bacteroidetes; unclassified	Bacteroidetes	NA	9.55403798749861e-07	4.36929313159315e-06	0.829243996830418	0.948914749634012	0.743960039514959	0	0	0	0	0.218663241392893
Blood/Urine Markers → Microbiome (Linear)	clr	DR2TFOLA	Total folate (mcg)	RSV_genus618	Firmicutes; Lachnospiraceae_UCG-003	Firmicutes	Lachnospiraceae_UCG-003	8.78595852857777e-07	4.08764762175607e-06	0.832104931986445	0.948914749634012	0.743960039514959	0	0	0	0	0.214939235021518
Blood/Urine Markers → Microbiome (Linear)	clr	DR2TFOLA	Total folate (mcg)	RSV_genus670	Firmicutes; Ruminiclostridium_6	Firmicutes	Ruminiclostridium_6	2.34209660126324e-06	1.08671876655562e-05	0.831658582750068	0.948914749634012	0.743960039514959	0	0	0	0	0.215520029039949
Blood/Urine Markers → Microbiome (Linear)	clr	DR2TFOLA	Total folate (mcg)	RSV_genus818	Proteobacteria; Bosea	Proteobacteria	Bosea	2.19133458552311e-06	1.01624383097552e-05	0.831573469060313	0.948914749634012	0.743960039514959	0	0	0	0	0.215630788471267
Blood/Urine Markers → Microbiome (Linear)	clr	DR2TFOLA	Total folate (mcg)	RSV_genus1270	Proteobacteria; Dyella	Proteobacteria	Dyella	9.01227391404536e-07	4.26364526948037e-06	0.834845491004068	0.950166608333012	0.744941511082909	0	0	0	0	0.211374852841445
Blood/Urine Markers → Microbiome (Linear)	clr	DR2TFOLA	Total folate (mcg)	RSV_genus1094	Proteobacteria; unclassified	Proteobacteria	NA	2.33589666669574e-06	1.10818185805284e-05	0.835298144781466	0.950451226577248	0.745164655048487	0	0	0	0	0.210786402044164
Blood/Urine Markers → Microbiome (Linear)	clr	DR2TFOLA	Total folate (mcg)	RSV_genus1248	Proteobacteria; Pseudomonas	Proteobacteria	Pseudomonas	9.42185033156191e-06	4.47704605743415e-05	0.835558541465526	0.950610211023424	0.745289300676459	0	0	0	0	0.210447920586318
Blood/Urine Markers → Microbiome (Linear)	clr	DR2TFOLA	Total folate (mcg)	RSV_genus742	Fusobacteria; Fusobacterium	Fusobacteria	Fusobacterium	1.780114487014e-05	8.53138123037467e-05	0.836938252704526	0.951430089936888	0.745932095141497	0	0	0	0	0.208654898772567
Blood/Urine Markers → Microbiome (Linear)	clr	DR2TFOLA	Total folate (mcg)	RSV_genus880	Proteobacteria; Pseudoxanthobacter	Proteobacteria	Pseudoxanthobacter	7.87259354525698e-07	3.8009374641791e-06	0.838117911058936	0.952079064012264	0.746440898254682	0	0	0	0	0.207122417020804
Blood/Urine Markers → Microbiome (Linear)	clr	DR2TFOLA	Total folate (mcg)	RSV_genus376	Bacteroidetes; unclassified	Bacteroidetes	NA	-8.88860500760596e-07	4.30655927460213e-06	0.838676526582488	0.952403346691087	0.746695139591582	0	0	0	0	-0.20639690390485
Blood/Urine Markers → Microbiome (Linear)	clr	DR2TFOLA	Total folate (mcg)	RSV_genus389	Chlorobi; unclassified	Chlorobi	NA	-9.5273439855627e-07	4.63847251077342e-06	0.83944554949241	0.952846993712097	0.747042963940828	0	0	0	0	-0.205398306520827
Blood/Urine Markers → Microbiome (Linear)	clr	DR2TFOLA	Total folate (mcg)	RSV_genus4	Acidobacteria; unclassified	Acidobacteria	NA	9.10110101865016e-07	4.43999768473969e-06	0.839767846085701	0.953032042897436	0.747188044623039	0	0	0	0	0.204979859560079
Blood/Urine Markers → Microbiome (Linear)	clr	DR2TFOLA	Total folate (mcg)	RSV_genus487	Firmicutes; Sporosarcina	Firmicutes	Sporosarcina	7.76094505729796e-07	3.80077362938664e-06	0.840373344707342	0.953403806110674	0.747479511243109	0	0	0	0	0.204193825101612
Blood/Urine Markers → Microbiome (Linear)	clr	DR2TFOLA	Total folate (mcg)	RSV_genus787	Planctomycetes; Pirellula	Planctomycetes	Pirellula	-1.18974507834253e-06	5.82729431837799e-06	0.840393497591803	0.953416498522293	0.74748946223929	0	0	0	0	-0.204167665702132
Blood/Urine Markers → Microbiome (Linear)	clr	DR2TFOLA	Total folate (mcg)	RSV_genus1272	Proteobacteria; Ignatzschineria	Proteobacteria	Ignatzschineria	-1.08980980043674e-06	5.34501622300329e-06	0.840605333062319	0.953531366739089	0.747579520237798	0	0	0	0	-0.203892702092566
Blood/Urine Markers → Microbiome (Linear)	clr	DR2TFOLA	Total folate (mcg)	RSV_genus455	Elusimicrobia; unclassified	Elusimicrobia	NA	-9.58435697711941e-07	4.72040881466547e-06	0.841261709539718	0.953574963682432	0.747613700741057	0	0	0	0	-0.203040824501101
Blood/Urine Markers → Microbiome (Linear)	clr	DR2TFOLA	Total folate (mcg)	RSV_genus522	Firmicutes; Fructobacillus	Firmicutes	Fructobacillus	-9.46405298984666e-07	4.65288718478506e-06	0.84098361587987	0.953574963682432	0.747613700741057	0	0	0	0	-0.20340172916279
Blood/Urine Markers → Microbiome (Linear)	clr	DR2TFOLA	Total folate (mcg)	RSV_genus84	Actinobacteria; unclassified	Actinobacteria	NA	-9.96046174931684e-07	4.89548049595878e-06	0.840936873965357	0.953574963682432	0.747613700741057	0	0	0	0	-0.203462392660725
Blood/Urine Markers → Microbiome (Linear)	clr	DR2TFOLA	Total folate (mcg)	RSV_genus1032	Proteobacteria; Xenophilus	Proteobacteria	Xenophilus	-3.56183059748722e-06	1.78107716155633e-05	0.84361966612444	0.954302394027852	0.748184014469168	0	0	0	0	-0.199981824166161
Blood/Urine Markers → Microbiome (Linear)	clr	DR2TFOLA	Total folate (mcg)	RSV_genus740	Firmicutes; Veillonella	Firmicutes	Veillonella	1.28991471299727e-05	6.4534466320214e-05	0.843698204888361	0.954331217635955	0.748206612508276	0	0	0	0	0.19987996903807
Blood/Urine Markers → Microbiome (Linear)	clr	DR2TFOLA	Total folate (mcg)	RSV_genus702	Firmicutes; Dielma	Firmicutes	Dielma	8.46256130419852e-07	4.24672675939593e-06	0.844166599384572	0.954594100198181	0.748412715450039	0	0	0	0	0.199272564110112
Blood/Urine Markers → Microbiome (Linear)	clr	DR2TFOLA	Total folate (mcg)	RSV_genus270	Bacteroidetes; Prevotellaceae_YAB2003_group	Bacteroidetes	Prevotellaceae_YAB2003_group	8.55588750747648e-07	4.29791023755528e-06	0.844322143355158	0.954668212674777	0.748470820481116	0	0	0	0	0.199070874787353
Blood/Urine Markers → Microbiome (Linear)	clr	DR2TFOLA	Total folate (mcg)	RSV_genus505	Firmicutes; unclassified	Firmicutes	NA	-1.13326813481234e-06	5.70542334550968e-06	0.844662185472864	0.954869156427132	0.74862836268604	0	0	0	0	-0.198629981718054
Blood/Urine Markers → Microbiome (Linear)	clr	DR2TFOLA	Total folate (mcg)	RSV_genus970	Proteobacteria; Sphingomicrobium	Proteobacteria	Sphingomicrobium	-8.54480316295489e-07	4.30340045267883e-06	0.844716678035383	0.954905665768161	0.748656986427851	0	0	0	0	-0.198559331322183
Blood/Urine Markers → Microbiome (Linear)	clr	DR2TFOLA	Total folate (mcg)	RSV_genus1003	Proteobacteria; Azohydromonas	Proteobacteria	Azohydromonas	-1.0784607445965e-06	5.46157785899612e-06	0.845562210847354	0.955390399611222	0.749037023316494	0	0	0	0	-0.197463218952395
Blood/Urine Markers → Microbiome (Linear)	clr	DR2TFOLA	Total folate (mcg)	RSV_genus1247	Proteobacteria; unclassified	Proteobacteria	NA	2.04811666629174e-06	1.05966744662932e-05	0.848791497464033	0.957200076222198	0.750455830520756	0	0	0	0	0.193279190826005
Blood/Urine Markers → Microbiome (Linear)	clr	DR2TFOLA	Total folate (mcg)	RSV_genus58	Actinobacteria; unclassified	Actinobacteria	NA	7.57100085288712e-07	3.96328842931404e-06	0.850529935291405	0.958212838205848	0.751249847523512	0	0	0	0	0.191028258172911
Blood/Urine Markers → Microbiome (Linear)	clr	DR2TFOLA	Total folate (mcg)	RSV_genus379	Candidate_division_SR1; unclassified	Candidate_division_SR1	NA	-2.24862775803627e-05	0.000117902248472201	0.850768327426195	0.958350615714582	0.751357866669469	0	0	0	0	-0.1907196671119
Blood/Urine Markers → Microbiome (Linear)	clr	DR2TFOLA	Total folate (mcg)	RSV_genus367	Bacteroidetes; Mucilaginibacter	Bacteroidetes	Mucilaginibacter	-8.8350831561299e-07	4.70500068252291e-06	0.853039468751479	0.958809380229599	0.751717543307283	0	0	0	0	-0.187780698713786
Blood/Urine Markers → Microbiome (Linear)	clr	DR2TFOLA	Total folate (mcg)	RSV_genus529	Firmicutes; unclassified	Firmicutes	NA	7.76726687104482e-07	4.13715719619959e-06	0.853067790669408	0.958809380229599	0.751717543307283	0	0	0	0	0.187744059572594
Blood/Urine Markers → Microbiome (Linear)	clr	DR2TFOLA	Total folate (mcg)	RSV_genus443	Cyanobacteria; unclassified	Cyanobacteria	NA	-7.15492983594633e-07	3.89791375111848e-06	0.856304990399227	0.959549153521942	0.752297534047247	0	0	0	0	-0.183557931057178
Blood/Urine Markers → Microbiome (Linear)	clr	DR2TFOLA	Total folate (mcg)	RSV_genus819	Proteobacteria; Bradyrhizobium	Proteobacteria	Bradyrhizobium	5.5322874726006e-06	2.99854305027589e-05	0.855576874292763	0.959549153521942	0.752297534047247	0	0	0	0	0.184499184431972
Blood/Urine Markers → Microbiome (Linear)	clr	DR2TFOLA	Total folate (mcg)	RSV_genus551	Firmicutes; Proteiniclasticum	Firmicutes	Proteiniclasticum	8.79534605049999e-07	4.83408146551551e-06	0.857553372353846	0.959657729182846	0.752382658609816	0	0	0	0	0.181944514448973
Blood/Urine Markers → Microbiome (Linear)	clr	DR2TFOLA	Total folate (mcg)	RSV_genus919	Proteobacteria; unclassified	Proteobacteria	NA	6.90939144350308e-07	3.79174244644389e-06	0.857338588762229	0.959657729182846	0.752382658609816	0	0	0	0	0.182222066532581
Blood/Urine Markers → Microbiome (Linear)	clr	DR2TFOLA	Total folate (mcg)	RSV_genus1148	Proteobacteria; unclassified	Proteobacteria	NA	-1.06568512592563e-06	6.01243777781387e-06	0.861190442411881	0.960410081261608	0.752972511262502	0	0	0	0	-0.177246761680937
Blood/Urine Markers → Microbiome (Linear)	clr	DR2TFOLA	Total folate (mcg)	RSV_genus1275	Proteobacteria; Lysobacter	Proteobacteria	Lysobacter	-7.25965190131046e-07	4.09954682234793e-06	0.861316315840876	0.960410081261608	0.752972511262502	0	0	0	0	-0.177084253843273
Blood/Urine Markers → Microbiome (Linear)	clr	DR2TFOLA	Total folate (mcg)	RSV_genus201	Actinobacteria; Olsenella	Actinobacteria	Olsenella	-1.19788893880894e-05	6.71261899147641e-05	0.860256023679772	0.960410081261608	0.752972511262502	0	0	0	0	-0.178453289294388
Blood/Urine Markers → Microbiome (Linear)	clr	DR2TFOLA	Total folate (mcg)	RSV_genus130	Actinobacteria; Citricoccus	Actinobacteria	Citricoccus	8.64515241802685e-07	4.93711161577178e-06	0.862849324848231	0.960600592479895	0.753121874241146	0	0	0	0	0.175105468355417
Blood/Urine Markers → Microbiome (Linear)	clr	DR2TFOLA	Total folate (mcg)	RSV_genus516	Firmicutes; Enterococcus	Firmicutes	Enterococcus	6.2227806553675e-07	3.55380327610539e-06	0.862852011417951	0.960600592479895	0.753121874241146	0	0	0	0	0.17510200120551
Blood/Urine Markers → Microbiome (Linear)	clr	DR2TFOLA	Total folate (mcg)	RSV_genus383	Chlamydiae; Candidatus_Protochlamydia	Chlamydiae	Candidatus_Protochlamydia	6.52464544043775e-07	3.78974282743565e-06	0.8651276904837	0.961424256985804	0.753767636654049	0	0	0	0	0.172165915671188
Blood/Urine Markers → Microbiome (Linear)	clr	DR2TFOLA	Total folate (mcg)	RSV_genus354	Bacteroidetes; Segetibacter	Bacteroidetes	Segetibacter	-8.65673968451505e-07	5.05535475596038e-06	0.865846357834472	0.96177204730126	0.754040308247498	0	0	0	0	-0.171239014914009
Blood/Urine Markers → Microbiome (Linear)	clr	DR2TFOLA	Total folate (mcg)	RSV_genus388	Chlamydiae; Simkania	Chlamydiae	Simkania	8.28770053373503e-07	4.93127148990853e-06	0.868308860479754	0.963142930957231	0.755115096745896	0	0	0	0	0.168064170684887
Blood/Urine Markers → Microbiome (Linear)	clr	DR2TFOLA	Total folate (mcg)	RSV_genus743	Fusobacteria; unclassified	Fusobacteria	NA	7.60211239528305e-07	4.56436663263445e-06	0.869481067456264	0.963206103635349	0.755164624849582	0	0	0	0	0.166553500346121
Blood/Urine Markers → Microbiome (Linear)	clr	DR2TFOLA	Total folate (mcg)	RSV_genus866	Proteobacteria; Agaricicola	Proteobacteria	Agaricicola	6.48767092492853e-07	3.91114691315115e-06	0.870006540959256	0.963370377903574	0.755293417758668	0	0	0	0	0.165876431363748
Blood/Urine Markers → Microbiome (Linear)	clr	DR2TFOLA	Total folate (mcg)	RSV_genus545	Firmicutes; Clostridium_sensu_stricto_5	Firmicutes	Clostridium_sensu_stricto_5	7.12072882632644e-07	4.31288638252962e-06	0.87060644487687	0.963692764987515	0.755546172927455	0	0	0	0	0.165103556986121
Blood/Urine Markers → Microbiome (Linear)	clr	DR2TFOLA	Total folate (mcg)	RSV_genus809	Proteobacteria; Martelella	Proteobacteria	Martelella	6.62772203203627e-07	4.09574903551235e-06	0.873156390963626	0.965078078421574	0.756632274537257	0	0	0	0	0.161819534707091
Blood/Urine Markers → Microbiome (Linear)	clr	DR2TFOLA	Total folate (mcg)	RSV_genus434	Cyanobacteria; unclassified	Cyanobacteria	NA	6.41035683863196e-07	3.9630765774097e-06	0.873208820937029	0.965108865742638	0.756656412149834	0	0	0	0	0.161752030611072
Blood/Urine Markers → Microbiome (Linear)	clr	DR2TFOLA	Total folate (mcg)	RSV_genus934	Proteobacteria; Thalassospira	Proteobacteria	Thalassospira	-7.65413793587651e-07	4.75815066551874e-06	0.873898825455042	0.965493266478871	0.756957786732775	0	0	0	0	-0.160863715210709
Blood/Urine Markers → Microbiome (Linear)	clr	DR2TFOLA	Total folate (mcg)	RSV_genus28	Actinobacteria; Illumatobacter	Actinobacteria	Illumatobacter	5.92734056669742e-07	3.71615603998194e-06	0.874956802470087	0.966053094350149	0.757396698200215	0	0	0	0	0.159501928953614
Blood/Urine Markers → Microbiome (Linear)	clr	DR2TFOLA	Total folate (mcg)	RSV_genus1015	Proteobacteria; Limnohabitans	Proteobacteria	Limnohabitans	6.7659320011634e-07	4.26854272366983e-06	0.875730047170123	0.966502121089977	0.757748740310673	0	0	0	0	0.158506835685282
Blood/Urine Markers → Microbiome (Linear)	clr	DR2TFOLA	Total folate (mcg)	RSV_genus132	Actinobacteria; Micrococcus	Actinobacteria	Micrococcus	2.51314250936996e-06	1.58792579445545e-05	0.875917411704031	0.966627456412271	0.757847004639858	0	0	0	0	0.158265740007819
Blood/Urine Markers → Microbiome (Linear)	clr	DR2TFOLA	Total folate (mcg)	RSV_genus994	Proteobacteria; Limnobacter	Proteobacteria	Limnobacter	-7.62468938647707e-07	4.82093312565447e-06	0.876001175620376	0.966667452074709	0.757878361697612	0	0	0	0	-0.158157957966736
Blood/Urine Markers → Microbiome (Linear)	clr	DR2TFOLA	Total folate (mcg)	RSV_genus188	Actinobacteria; Nocardiopsis	Actinobacteria	Nocardiopsis	-6.7389502877726e-07	4.2715513035874e-06	0.876307719131017	0.966847015951173	0.758019141834796	0	0	0	0	-0.157763533873817
Blood/Urine Markers → Microbiome (Linear)	clr	DR2TFOLA	Total folate (mcg)	RSV_genus1072	Proteobacteria; Azonexus	Proteobacteria	Azonexus	5.98864773746405e-07	3.80906876053724e-06	0.876729573754649	0.967106768858471	0.758222791091225	0	0	0	0	0.157220783187421
Blood/Urine Markers → Microbiome (Linear)	clr	DR2TFOLA	Total folate (mcg)	RSV_genus66	Actinobacteria; Cryptosporangium	Actinobacteria	Cryptosporangium	-6.55630629696733e-07	4.1930237887896e-06	0.877396949299395	0.967485014080949	0.758519339680832	0	0	0	0	-0.156362248993105
Blood/Urine Markers → Microbiome (Linear)	clr	DR2TFOLA	Total folate (mcg)	RSV_genus748	Fusobacteria; Sebaldella	Fusobacteria	Sebaldella	6.49913287347799e-07	4.15979553670757e-06	0.877494447175948	0.967518752234794	0.75854579078013	0	0	0	0	0.156236834626299
Blood/Urine Markers → Microbiome (Linear)	clr	DR2TFOLA	Total folate (mcg)	RSV_genus268	Bacteroidetes; Prevotellaceae_UCG-003	Bacteroidetes	Prevotellaceae_UCG-003	-7.45140063587204e-07	4.78147433027269e-06	0.877803758098098	0.967696126073697	0.758684853902766	0	0	0	0	-0.155838976039156
Blood/Urine Markers → Microbiome (Linear)	clr	DR2TFOLA	Total folate (mcg)	RSV_genus148	Actinobacteria; Catenuloplanes	Actinobacteria	Catenuloplanes	-6.81586065131557e-07	4.39189501041991e-06	0.87830694603953	0.967989949578667	0.758915214898263	0	0	0	0	-0.155191793864487
Blood/Urine Markers → Microbiome (Linear)	clr	DR2TFOLA	Total folate (mcg)	RSV_genus669	Firmicutes; Ruminiclostridium_5	Firmicutes	Ruminiclostridium_5	1.06408763303285e-06	6.99555144467872e-06	0.880704417642375	0.968119247230316	0.759016585739075	0	0	0	0	0.152109185594264
Blood/Urine Markers → Microbiome (Linear)	clr	DR2TFOLA	Total folate (mcg)	RSV_genus783	Planctomycetes; Gemmata	Planctomycetes	Gemmata	1.21586838812851e-06	7.94748430344737e-06	0.880020937135121	0.968119247230316	0.759016585739075	0	0	0	0	0.152987831331872
Blood/Urine Markers → Microbiome (Linear)	clr	DR2TFOLA	Total folate (mcg)	RSV_genus823	Proteobacteria; Rhodopseudomonas	Proteobacteria	Rhodopseudomonas	-6.35310143899683e-07	4.16374594109721e-06	0.880337087430365	0.968119247230316	0.759016585739075	0	0	0	0	-0.152581390144152
Blood/Urine Markers → Microbiome (Linear)	clr	DR2TFOLA	Total folate (mcg)	RSV_genus874	Proteobacteria; unclassified	Proteobacteria	NA	-7.63625318831435e-07	5.03203162972193e-06	0.880981603722545	0.968245170708908	0.759115311189539	0	0	0	0	-0.151752885319926
Blood/Urine Markers → Microbiome (Linear)	clr	DR2TFOLA	Total folate (mcg)	RSV_genus920	Proteobacteria; unclassified	Proteobacteria	NA	6.50707798399171e-07	4.30030323705267e-06	0.881320939596581	0.9684262916641	0.759257312094292	0	0	0	0	0.151316724084126
Blood/Urine Markers → Microbiome (Linear)	clr	DR2TFOLA	Total folate (mcg)	RSV_genus1169	Proteobacteria; unclassified	Proteobacteria	NA	7.11450686036014e-07	4.7299510407549e-06	0.882023366630579	0.968768645710155	0.759525721590224	0	0	0	0	0.150413964099397
Blood/Urine Markers → Microbiome (Linear)	clr	DR2TFOLA	Total folate (mcg)	RSV_genus821	Proteobacteria; Nitrobacter	Proteobacteria	Nitrobacter	6.17694815136e-07	4.11543613122152e-06	0.882273760834069	0.968886606702841	0.759618204360476	0	0	0	0	0.15009218839527
Blood/Urine Markers → Microbiome (Linear)	clr	DR2TFOLA	Total folate (mcg)	RSV_genus218	Actinobacteria; unclassified	Actinobacteria	NA	1.5652827422379e-06	1.04731630719885e-05	0.882768434764698	0.969135864332214	0.759813625198723	0	0	0	0	0.149456542543904
Blood/Urine Markers → Microbiome (Linear)	clr	DR2TFOLA	Total folate (mcg)	RSV_genus1237	Proteobacteria; Pasteurella	Proteobacteria	Pasteurella	2.06256244975982e-06	1.38303499763707e-05	0.883020193079712	0.969278618080251	0.759925545773328	0	0	0	0	0.149133062668966
Blood/Urine Markers → Microbiome (Linear)	clr	DR2TFOLA	Total folate (mcg)	RSV_genus469	Firmicutes; Oceanobacillus	Firmicutes	Oceanobacillus	-1.13561069413916e-06	7.62222167843871e-06	0.88313400244001	0.969336584239991	0.759970991906932	0	0	0	0	-0.148986836390696
Blood/Urine Markers → Microbiome (Linear)	clr	DR2TFOLA	Total folate (mcg)	RSV_genus707	Firmicutes; Erysipelotrichaceae_UCG-003	Firmicutes	Erysipelotrichaceae_UCG-003	1.56552874060438e-06	1.05559815430354e-05	0.883662954595829	0.969620535260111	0.760193612761156	0	0	0	0	0.148307263916854
Blood/Urine Markers → Microbiome (Linear)	clr	DR2TFOLA	Total folate (mcg)	RSV_genus101	Actinobacteria; Janibacter	Actinobacteria	Janibacter	-9.85441754204286e-07	6.76821015775601e-06	0.885771844718975	0.97083934027816	0.761149169864403	0	0	0	0	-0.14559857499032
Blood/Urine Markers → Microbiome (Linear)	clr	DR2TFOLA	Total folate (mcg)	RSV_genus834	Proteobacteria; Hyphomicrobium	Proteobacteria	Hyphomicrobium	1.20356103037906e-06	8.32755185040387e-06	0.886605915330253	0.971301396262232	0.76151142705168	0	0	0	0	0.144527593703387
Blood/Urine Markers → Microbiome (Linear)	clr	DR2TFOLA	Total folate (mcg)	RSV_genus226	Armatimonadetes; Armatimonas	Armatimonadetes	Armatimonas	5.43944537724603e-07	3.828220045376e-06	0.888506271262384	0.971919757381528	0.761996229256434	0	0	0	0	0.142088106555322
Blood/Urine Markers → Microbiome (Linear)	clr	DR2TFOLA	Total folate (mcg)	RSV_genus893	Proteobacteria; Paenirhodobacter	Proteobacteria	Paenirhodobacter	5.61499711322267e-07	3.99795568343155e-06	0.889785308873719	0.972388756682045	0.762363930083384	0	0	0	0	0.140446707213202
Blood/Urine Markers → Microbiome (Linear)	clr	DR2TFOLA	Total folate (mcg)	RSV_genus20	Acidobacteria; unclassified	Acidobacteria	NA	-5.77040931405959e-07	4.13753220405916e-06	0.890550438503463	0.972540990424707	0.762483283082428	0	0	0	0	-0.139465000620381
Blood/Urine Markers → Microbiome (Linear)	clr	DR2TFOLA	Total folate (mcg)	RSV_genus944	Proteobacteria; unclassified	Proteobacteria	NA	5.46264618495937e-07	3.9836257094569e-06	0.892372701916001	0.972904196964243	0.762768041172246	0	0	0	0	0.137127495989178
Blood/Urine Markers → Microbiome (Linear)	clr	DR2TFOLA	Total folate (mcg)	RSV_genus931	Proteobacteria; unclassified	Proteobacteria	NA	-1.12931118118102e-06	8.33258711777633e-06	0.893618833301426	0.973565008186922	0.763286124744585	0	0	0	0	-0.135529477846298
Blood/Urine Markers → Microbiome (Linear)	clr	DR2TFOLA	Total folate (mcg)	RSV_genus111	Actinobacteria; Candidatus_Limnoluna	Actinobacteria	Candidatus_Limnoluna	5.78990662373268e-07	4.31262192393725e-06	0.894612943492192	0.973803845919033	0.763473376263952	0	0	0	0	0.134254908634484
Blood/Urine Markers → Microbiome (Linear)	clr	DR2TFOLA	Total folate (mcg)	RSV_genus310	Bacteroidetes; Rubrivirga	Bacteroidetes	Rubrivirga	-5.74628026693883e-07	4.33944927678493e-06	0.896044740539433	0.973803845919033	0.763473376263952	0	0	0	0	-0.132419574476423
Blood/Urine Markers → Microbiome (Linear)	clr	DR2TFOLA	Total folate (mcg)	RSV_genus331	Bacteroidetes; Myroides	Bacteroidetes	Myroides	-5.99683215881591e-07	4.5065167672447e-06	0.895537104471899	0.973803845919033	0.763473376263952	0	0	0	0	-0.133070228483414
Blood/Urine Markers → Microbiome (Linear)	clr	DR2TFOLA	Total folate (mcg)	RSV_genus582	Firmicutes; [Eubacterium]_brachy_group	Firmicutes	[Eubacterium]_brachy_group	-1.55286497872834e-05	0.000116447050419877	0.895315924374358	0.973803845919033	0.763473376263952	0	0	0	0	-0.133353740874425
Blood/Urine Markers → Microbiome (Linear)	clr	DR2TFOLA	Total folate (mcg)	RSV_genus163	Actinobacteria; Mumia	Actinobacteria	Mumia	-5.46287195897284e-07	4.14606762104369e-06	0.896559133663721	0.973888450237221	0.763539707019087	0	0	0	0	-0.131760319856956
Blood/Urine Markers → Microbiome (Linear)	clr	DR2TFOLA	Total folate (mcg)	RSV_genus647	Firmicutes; Intestinibacter	Firmicutes	Intestinibacter	5.2246976108478e-07	3.99657422553992e-06	0.897363616120742	0.974299024711625	0.76386160211274	0	0	0	0	0.130729402633376
Blood/Urine Markers → Microbiome (Linear)	clr	DR2TFOLA	Total folate (mcg)	RSV_genus758	Gracilibacteria; unclassified	Gracilibacteria	NA	8.45747158538664e-06	6.65541916398027e-05	0.900215117744171	0.975704882216579	0.764963810509587	0	0	0	0	0.127076467717604
Blood/Urine Markers → Microbiome (Linear)	clr	DR2TFOLA	Total folate (mcg)	RSV_genus1029	Proteobacteria; Tepidicella	Proteobacteria	Tepidicella	-7.02580805675655e-07	5.69495668562661e-06	0.903110653541478	0.976268565289883	0.7654057444996	0	0	0	0	-0.123368946325595
Blood/Urine Markers → Microbiome (Linear)	clr	DR2TFOLA	Total folate (mcg)	RSV_genus577	Firmicutes; Family_XIII_AD3011_group	Firmicutes	Family_XIII_AD3011_group	3.07349226969929e-06	2.49887251778493e-05	0.903402654220122	0.976393821908395	0.765503947124118	0	0	0	0	0.122995160730477
Blood/Urine Markers → Microbiome (Linear)	clr	DR2TFOLA	Total folate (mcg)	RSV_genus19	Acidobacteria; Geothrix	Acidobacteria	Geothrix	5.82936957339214e-07	4.82916833745084e-06	0.905186821211657	0.97737442437566	0.766272750697438	0	0	0	0	0.120711666399877
Blood/Urine Markers → Microbiome (Linear)	clr	DR2TFOLA	Total folate (mcg)	RSV_genus938	Proteobacteria; Reyranella	Proteobacteria	Reyranella	-7.84152900558433e-07	6.51776614784347e-06	0.905500655174327	0.977548632265123	0.766409331679427	0	0	0	0	-0.120310069856969
Blood/Urine Markers → Microbiome (Linear)	clr	DR2TFOLA	Total folate (mcg)	RSV_genus1291	Proteobacteria; unclassified	Proteobacteria	NA	4.9334391255178e-07	4.14315828294293e-06	0.906466421557125	0.978105054120348	0.766845572791245	0	0	0	0	0.119074357980201
Blood/Urine Markers → Microbiome (Linear)	clr	DR2TFOLA	Total folate (mcg)	RSV_genus782	Planctomycetes; CPla-4_termite_group	Planctomycetes	CPla-4_termite_group	-6.11032165825309e-07	5.14017307620882e-06	0.906623141623829	0.978172914518516	0.766898776121177	0	0	0	0	-0.118873850503879
Blood/Urine Markers → Microbiome (Linear)	clr	DR2TFOLA	Total folate (mcg)	RSV_genus458	Firmicutes; Alicyclobacillus	Firmicutes	Alicyclobacillus	-8.25567755244778e-07	6.97777519856424e-06	0.907060833970035	0.978388724974344	0.767067973992016	0	0	0	0	-0.118313894006595
Blood/Urine Markers → Microbiome (Linear)	clr	DR2TFOLA	Total folate (mcg)	RSV_genus1019	Proteobacteria; Piscinibacter	Proteobacteria	Piscinibacter	-5.51431067763432e-07	4.71628740856887e-06	0.908150054369198	0.979010838515973	0.767555718138886	0	0	0	0	-0.11692058180372
Blood/Urine Markers → Microbiome (Linear)	clr	DR2TFOLA	Total folate (mcg)	RSV_genus393	Chlorobi; unclassified	Chlorobi	NA	-5.68208288138623e-07	4.8988067752487e-06	0.908878327732881	0.979396311482497	0.767857933362665	0	0	0	0	-0.115989120250569
Blood/Urine Markers → Microbiome (Linear)	clr	DR2TFOLA	Total folate (mcg)	RSV_genus732	Firmicutes; Mitsuokella	Firmicutes	Mitsuokella	-6.47804761282399e-07	5.59346098704929e-06	0.909014743560737	0.979448147479462	0.767898573378393	0	0	0	0	-0.11581465621773
Blood/Urine Markers → Microbiome (Linear)	clr	DR2TFOLA	Total folate (mcg)	RSV_genus191	Actinobacteria; Actinomadura	Actinobacteria	Actinomadura	-4.71684618516013e-07	4.1313593951695e-06	0.910299479781336	0.980157942382073	0.768455060717217	0	0	0	0	-0.114171770935136
Blood/Urine Markers → Microbiome (Linear)	clr	DR2TFOLA	Total folate (mcg)	RSV_genus1323	Tenericutes; unclassified	Tenericutes	NA	4.01629912539791e-07	3.52623689429129e-06	0.910513907719312	0.980268569068719	0.768541793307473	0	0	0	0	0.113897598085369
Blood/Urine Markers → Microbiome (Linear)	clr	DR2TFOLA	Total folate (mcg)	RSV_genus108	Actinobacteria; Terrabacter	Actinobacteria	Terrabacter	4.18076493010296e-07	3.81769387266025e-06	0.91394618118945	0.980681073672743	0.76886520164487	0	0	0	0	0.109510219246304
Blood/Urine Markers → Microbiome (Linear)	clr	DR2TFOLA	Total folate (mcg)	RSV_genus1202	Proteobacteria; Diplorickettsia	Proteobacteria	Diplorickettsia	4.22686167384842e-07	3.83519190087377e-06	0.913396647881363	0.980681073672743	0.76886520164487	0	0	0	0	0.110212520862005
Blood/Urine Markers → Microbiome (Linear)	clr	DR2TFOLA	Total folate (mcg)	RSV_genus1315	Tenericutes; Anaeroplasma	Tenericutes	Anaeroplasma	-5.40591208800582e-07	4.88497037563456e-06	0.913043264763904	0.980681073672743	0.76886520164487	0	0	0	0	-0.110664173419958
Blood/Urine Markers → Microbiome (Linear)	clr	DR2TFOLA	Total folate (mcg)	RSV_genus613	Firmicutes; Lachnospiraceae_ND3007_group	Firmicutes	Lachnospiraceae_ND3007_group	8.07577738442708e-07	7.42791591160017e-06	0.914563010072369	0.980681073672743	0.76886520164487	0	0	0	0	0.108721981785162
Blood/Urine Markers → Microbiome (Linear)	clr	DR2TFOLA	Total folate (mcg)	RSV_genus943	Proteobacteria; unclassified	Proteobacteria	NA	1.10808833839519e-05	9.98169829247703e-05	0.912771126359373	0.980681073672743	0.76886520164487	0	0	0	0	0.111012004763791
Blood/Urine Markers → Microbiome (Linear)	clr	DR2TFOLA	Total folate (mcg)	RSV_genus764	Lentisphaerae; unclassified	Lentisphaerae	NA	-4.37470182735798e-07	4.13224397373497e-06	0.916797253843344	0.981533745095327	0.769533705812903	0	0	0	0	-0.105867462210947
Blood/Urine Markers → Microbiome (Linear)	clr	DR2TFOLA	Total folate (mcg)	RSV_genus86	Actinobacteria; unclassified	Actinobacteria	NA	-4.37470182735798e-07	4.13224397373496e-06	0.916797253843344	0.981533745095327	0.769533705812903	0	0	0	0	-0.105867462210947
Blood/Urine Markers → Microbiome (Linear)	clr	DR2TFOLA	Total folate (mcg)	RSV_genus280	Bacteroidetes; unclassified	Bacteroidetes	NA	4.60050573008175e-07	4.46779891787427e-06	0.91906560433597	0.982756068125414	0.770492021077909	0	0	0	0	0.102970295097135
Blood/Urine Markers → Microbiome (Linear)	clr	DR2TFOLA	Total folate (mcg)	RSV_genus1281	Proteobacteria; Silanimonas	Proteobacteria	Silanimonas	-5.25393136186067e-07	5.15169176454808e-06	0.919837535572928	0.983186884277388	0.770829785878773	0	0	0	0	-0.101984582967796
Blood/Urine Markers → Microbiome (Linear)	clr	DR2TFOLA	Total folate (mcg)	RSV_genus1326	Tenericutes; unclassified	Tenericutes	NA	-3.39896708861565e-06	3.37558558703382e-05	0.920849386301861	0.983708151734013	0.771238465539172	0	0	0	0	-0.100692665049633
Blood/Urine Markers → Microbiome (Linear)	clr	DR2TFOLA	Total folate (mcg)	RSV_genus106	Actinobacteria; Phycicoccus	Actinobacteria	Phycicoccus	4.43037404076023e-07	4.42013999290531e-06	0.921210586529187	0.983893046872389	0.771383425446798	0	0	0	0	0.100231532211001
Blood/Urine Markers → Microbiome (Linear)	clr	DR2TFOLA	Total folate (mcg)	RSV_genus69	Actinobacteria; Jatrophihabitans	Actinobacteria	Jatrophihabitans	-4.78348134106846e-07	4.77480348894382e-06	0.9212495872282	0.983914938235948	0.771400588526732	0	0	0	0	-0.100181742602491
Blood/Urine Markers → Microbiome (Linear)	clr	DR2TFOLA	Total folate (mcg)	RSV_genus941	Proteobacteria; unclassified	Proteobacteria	NA	-3.71885746632409e-07	3.76579489250211e-06	0.922368363988848	0.984540229926041	0.771890824378424	0	0	0	0	-0.0987535851654725
Blood/Urine Markers → Microbiome (Linear)	clr	DR2TFOLA	Total folate (mcg)	RSV_genus158	Actinobacteria; unclassified	Actinobacteria	NA	4.36167436841064e-07	4.43785930988752e-06	0.922736811802768	0.98477970663644	0.772078576864093	0	0	0	0	0.0982832952521244
Blood/Urine Markers → Microbiome (Linear)	clr	DR2TFOLA	Total folate (mcg)	RSV_genus735	Firmicutes; Selenomonas	Firmicutes	Selenomonas	8.81012079086466e-06	8.97899362824429e-05	0.922865340608102	0.984842751962958	0.772128005122665	0	0	0	0	0.0981192453812594
Blood/Urine Markers → Microbiome (Linear)	clr	DR2TFOLA	Total folate (mcg)	RSV_genus327	Bacteroidetes; Gillisia	Bacteroidetes	Gillisia	-4.68070021136871e-07	4.78370093499909e-06	0.923078767755654	0.984930686065888	0.772196946467202	0	0	0	0	-0.0978468402387618
Blood/Urine Markers → Microbiome (Linear)	clr	DR2TFOLA	Total folate (mcg)	RSV_genus710	Firmicutes; Faecalitalea	Firmicutes	Faecalitalea	4.20735013875971e-07	4.33287071294929e-06	0.923661542136648	0.985235993075759	0.772436310662158	0	0	0	0	0.0971030620919648
Blood/Urine Markers → Microbiome (Linear)	clr	DR2TFOLA	Total folate (mcg)	RSV_genus1059	Proteobacteria; Deefgea	Proteobacteria	Deefgea	-6.42360811233138e-07	6.99335212942999e-06	0.927776327760967	0.985428405057753	0.772587163861333	0	0	0	0	-0.0918530626435787
Blood/Urine Markers → Microbiome (Linear)	clr	DR2TFOLA	Total folate (mcg)	RSV_genus1075	Proteobacteria; Candidatus_Accumulibacter	Proteobacteria	Candidatus_Accumulibacter	-4.02800708775538e-07	4.25941364050704e-06	0.925648824224414	0.985428405057753	0.772587163861333	0	0	0	0	-0.0945671735059732
Blood/Urine Markers → Microbiome (Linear)	clr	DR2TFOLA	Total folate (mcg)	RSV_genus155	Actinobacteria; Verrucosispora	Actinobacteria	Verrucosispora	3.58332766386452e-07	3.9392771531889e-06	0.928473285767652	0.985428405057753	0.772587163861333	0	0	0	0	0.0909640912410481
Blood/Urine Markers → Microbiome (Linear)	clr	DR2TFOLA	Total folate (mcg)	RSV_genus374	Bacteroidetes; unclassified	Bacteroidetes	NA	8.73297901560486e-06	9.14068691410857e-05	0.924886681245126	0.985428405057753	0.772587163861333	0	0	0	0	0.095539636109028
Blood/Urine Markers → Microbiome (Linear)	clr	DR2TFOLA	Total folate (mcg)	RSV_genus444	Deferribacteres; Mucispirillum	Deferribacteres	Mucispirillum	4.20202860625708e-07	4.44481091938502e-06	0.925671808225985	0.985428405057753	0.772587163861333	0	0	0	0	0.0945378483465043
Blood/Urine Markers → Microbiome (Linear)	clr	DR2TFOLA	Total folate (mcg)	RSV_genus628	Firmicutes; Pseudobutyrivibrio	Firmicutes	Pseudobutyrivibrio	4.53309621305585e-07	4.84387426289028e-06	0.926419356907605	0.985428405057753	0.772587163861333	0	0	0	0	0.0935841016308916
Blood/Urine Markers → Microbiome (Linear)	clr	DR2TFOLA	Total folate (mcg)	RSV_genus85	Actinobacteria; Quadrisphaera	Actinobacteria	Quadrisphaera	5.21996881003465e-07	5.41059566719374e-06	0.924152284091503	0.985428405057753	0.772587163861333	0	0	0	0	0.0964767861269893
Blood/Urine Markers → Microbiome (Linear)	clr	DR2TFOLA	Total folate (mcg)	RSV_genus913	Proteobacteria; Paracraurococcus	Proteobacteria	Paracraurococcus	-3.85215534870289e-07	4.05627582872481e-06	0.925334845333112	0.985428405057753	0.772587163861333	0	0	0	0	-0.0949677860027066
Blood/Urine Markers → Microbiome (Linear)	clr	DR2TFOLA	Total folate (mcg)	RSV_genus1069	Proteobacteria; unclassified	Proteobacteria	NA	-4.25279874269204e-07	4.72717330148162e-06	0.929256694108057	0.985800517402775	0.772878904204724	0	0	0	0	-0.0899649425029351
Blood/Urine Markers → Microbiome (Linear)	clr	DR2TFOLA	Total folate (mcg)	RSV_genus754	Gemmatimonadetes; Gemmatimonas	Gemmatimonadetes	Gemmatimonas	-5.39432450227491e-07	6.27332525595831e-06	0.932375425029983	0.987378784988775	0.774116284081155	0	0	0	0	-0.085988280252988
Blood/Urine Markers → Microbiome (Linear)	clr	DR2TFOLA	Total folate (mcg)	RSV_genus1039	Proteobacteria; Janthinobacterium	Proteobacteria	Janthinobacterium	4.22649610210341e-07	5.06410752535194e-06	0.93435896154932	0.987762932621091	0.774417460227724	0	0	0	0	0.0834598412641265
Blood/Urine Markers → Microbiome (Linear)	clr	DR2TFOLA	Total folate (mcg)	RSV_genus619	Firmicutes; Lachnospiraceae_UCG-004	Firmicutes	Lachnospiraceae_UCG-004	-4.80836842710404e-07	5.99320245855959e-06	0.936893091156786	0.988534309818394	0.775022228791399	0	0	0	0	-0.0802303686610261
Blood/Urine Markers → Microbiome (Linear)	clr	DR2TFOLA	Total folate (mcg)	RSV_genus622	Firmicutes; Lachnospiraceae_UCG-010	Firmicutes	Lachnospiraceae_UCG-010	3.28859033199569e-07	4.11344818583735e-06	0.937115253377427	0.988534309818394	0.775022228791399	0	0	0	0	0.0799472895591184
Blood/Urine Markers → Microbiome (Linear)	clr	DR2TFOLA	Total folate (mcg)	RSV_genus118	Actinobacteria; Herbiconiux	Actinobacteria	Herbiconiux	3.74251906557856e-07	4.8818799690358e-06	0.939694397361513	0.989093697624401	0.775460795242623	0	0	0	0	0.0766614314427262
Blood/Urine Markers → Microbiome (Linear)	clr	DR2TFOLA	Total folate (mcg)	RSV_genus734	Firmicutes; Negativicoccus	Firmicutes	Negativicoccus	-4.12971868421535e-07	5.4822825618894e-06	0.940740878145872	0.989571578919999	0.775835459655516	0	0	0	0	-0.0753284537525205
Blood/Urine Markers → Microbiome (Linear)	clr	DR2TFOLA	Total folate (mcg)	RSV_genus1296	SHA-109; unclassified	SHA-109	NA	3.31920605975748e-07	4.56655177319048e-06	0.942816363662146	0.99043970812926	0.77651608290547	0	0	0	0	0.0726851730718137
Blood/Urine Markers → Microbiome (Linear)	clr	DR2TFOLA	Total folate (mcg)	RSV_genus604	Firmicutes; Lachnoanaerobaculum	Firmicutes	Lachnoanaerobaculum	9.58655180025887e-06	0.000133195702831656	0.943375290478353	0.990714752787484	0.776731721069889	0	0	0	0	0.0719734315481269
Blood/Urine Markers → Microbiome (Linear)	clr	DR2TFOLA	Total folate (mcg)	RSV_genus1071	Proteobacteria; 12up	Proteobacteria	12up	2.97097304388599e-07	4.14362690155804e-06	0.943590163934353	0.990820837659057	0.776814892825073	0	0	0	0	0.0716998203378029
Blood/Urine Markers → Microbiome (Linear)	clr	DR2TFOLA	Total folate (mcg)	RSV_genus713	Firmicutes; Incertae_Sedis	Firmicutes	Incertae_Sedis	1.23934287852226e-06	1.73694673885316e-05	0.94386347385942	0.99099970995402	0.776955130754434	0	0	0	0	0.0713518066386167
Blood/Urine Markers → Microbiome (Linear)	clr	DR2TFOLA	Total folate (mcg)	RSV_genus976	Proteobacteria; Achromobacter	Proteobacteria	Achromobacter	-3.10397012620583e-07	4.52508616687189e-06	0.946028981620092	0.991926560232251	0.777681791995481	0	0	0	0	-0.0685947186802753
Blood/Urine Markers → Microbiome (Linear)	clr	DR2TFOLA	Total folate (mcg)	RSV_genus1006	Proteobacteria; Comamonas	Proteobacteria	Comamonas	-5.07245898214316e-07	7.53924031722023e-06	0.947061152474829	0.992438748743939	0.778083353658994	0	0	0	0	-0.0672807705911331
Blood/Urine Markers → Microbiome (Linear)	clr	DR2TFOLA	Total folate (mcg)	RSV_genus401	Chloroflexi; Candidatus_Chloroploca	Chloroflexi	Candidatus_Chloroploca	2.81332222462564e-07	4.24174733304999e-06	0.947812326925713	0.992816658750393	0.778379639435396	0	0	0	0	0.0663246064353094
Blood/Urine Markers → Microbiome (Linear)	clr	DR2TFOLA	Total folate (mcg)	RSV_genus272	Bacteroidetes; Blvii28_wastewater-sludge_group	Bacteroidetes	Blvii28_wastewater-sludge_group	2.79334697616348e-07	4.30934735034888e-06	0.948993954735998	0.993344392989201	0.778793389127145	0	0	0	0	0.0648206502995711
Blood/Urine Markers → Microbiome (Linear)	clr	DR2TFOLA	Total folate (mcg)	RSV_genus336	Bacteroidetes; Soonwooa	Bacteroidetes	Soonwooa	-3.56472523756899e-07	5.51579465139892e-06	0.949145645922949	0.993408291659892	0.778843486417329	0	0	0	0	-0.0646275915414092
Blood/Urine Markers → Microbiome (Linear)	clr	DR2TFOLA	Total folate (mcg)	RSV_genus881	Proteobacteria; Starkeya	Proteobacteria	Starkeya	3.1012756318536e-07	4.92633835642373e-06	0.950461532466601	0.994096816220561	0.779383297564284	0	0	0	0	0.0629529562826246
Blood/Urine Markers → Microbiome (Linear)	clr	DR2TFOLA	Total folate (mcg)	RSV_genus243	Bacteroidetes; Butyricimonas	Bacteroidetes	Butyricimonas	2.9930840133564e-07	4.80106321466683e-06	0.950941558347503	0.994337973507769	0.779572367641432	0	0	0	0	0.0623421079775162
Blood/Urine Markers → Microbiome (Linear)	clr	DR2TFOLA	Total folate (mcg)	RSV_genus289	Bacteroidetes; Fibrisoma	Bacteroidetes	Fibrisoma	-2.50571396674026e-07	4.13796859395125e-06	0.952346665020851	0.994438726864176	0.77965135942762	0	0	0	0	-0.0605542045534863
Blood/Urine Markers → Microbiome (Linear)	clr	DR2TFOLA	Total folate (mcg)	RSV_genus473	Firmicutes; Ureibacillus	Firmicutes	Ureibacillus	2.91147532863425e-07	4.74564186498154e-06	0.951720834088989	0.994438726864176	0.77965135942762	0	0	0	0	0.0613505066641934
Blood/Urine Markers → Microbiome (Linear)	clr	DR2TFOLA	Total folate (mcg)	RSV_genus1165	Proteobacteria; C1-B045	Proteobacteria	C1-B045	-2.53458794901713e-07	4.43326042694106e-06	0.955005084928381	0.994473795841788	0.779678853908004	0	0	0	0	-0.0571720969427908
Blood/Urine Markers → Microbiome (Linear)	clr	DR2TFOLA	Total folate (mcg)	RSV_genus314	Bacteroidetes; Fluviicola	Bacteroidetes	Fluviicola	-2.43018067400647e-07	4.25914652759286e-06	0.955094835720879	0.994473795841788	0.779678853908004	0	0	0	0	-0.0570579260014315
Blood/Urine Markers → Microbiome (Linear)	clr	DR2TFOLA	Total folate (mcg)	RSV_genus375	Bacteroidetes; unclassified	Bacteroidetes	NA	5.17310018038375e-07	9.00935018202584e-06	0.9548108076328	0.994473795841788	0.779678853908004	0	0	0	0	0.0574192375239712
Blood/Urine Markers → Microbiome (Linear)	clr	DR2TFOLA	Total folate (mcg)	RSV_genus1306	Spirochaetae; Treponema	Spirochaetae	Treponema	2.43752952701733e-07	4.40667280126569e-06	0.956465425196852	0.994524616643741	0.779718697999208	0	0	0	0	0.0553145113546261
Blood/Urine Markers → Microbiome (Linear)	clr	DR2TFOLA	Total folate (mcg)	RSV_genus790	Planctomycetes; Rubripirellula	Planctomycetes	Rubripirellula	2.25376789022483e-07	4.21919824845659e-06	0.957957339188437	0.995209417457475	0.780255589685887	0	0	0	0	0.0534169706543009
Blood/Urine Markers → Microbiome (Linear)	clr	DR2TFOLA	Total folate (mcg)	RSV_genus485	Firmicutes; unclassified	Firmicutes	NA	4.84828735983701e-07	9.15301961963304e-06	0.95830936349435	0.995373990513667	0.780384616848164	0	0	0	0	0.0529692665515272
Blood/Urine Markers → Microbiome (Linear)	clr	DR2TFOLA	Total folate (mcg)	RSV_genus70	Actinobacteria; Blastococcus	Actinobacteria	Blastococcus	2.35293240761759e-07	4.58376177848955e-06	0.9595968724428	0.996015742400413	0.780887757682687	0	0	0	0	0.0513319086227237
Blood/Urine Markers → Microbiome (Linear)	clr	DR2TFOLA	Total folate (mcg)	RSV_genus1108	Proteobacteria; unclassified	Proteobacteria	NA	2.3345679541873e-07	4.72696080432555e-06	0.961125304588982	0.996738722799298	0.781454582601712	0	0	0	0	0.0493883501646762
Blood/Urine Markers → Microbiome (Linear)	clr	DR2TFOLA	Total folate (mcg)	RSV_genus844	Proteobacteria; unclassified	Proteobacteria	NA	-2.75330592678207e-07	5.61744328154304e-06	0.961420103041996	0.996878318861509	0.781564027514438	0	0	0	0	-0.049013506479513
Blood/Urine Markers → Microbiome (Linear)	clr	DR2TFOLA	Total folate (mcg)	RSV_genus442	Cyanobacteria; unclassified	Cyanobacteria	NA	2.02285516322009e-07	4.15702870378689e-06	0.961697274633271	0.997020025161501	0.781675126877771	0	0	0	0	0.0486610824067043
Blood/Urine Markers → Microbiome (Linear)	clr	DR2TFOLA	Total folate (mcg)	RSV_genus1042	Proteobacteria; Noviherbaspirillum	Proteobacteria	Noviherbaspirillum	1.45636045620519e-07	3.93165046334772e-06	0.970837971083825	0.997068715328742	0.781713300526942	0	0	0	0	0.0370419616337189
Blood/Urine Markers → Microbiome (Linear)	clr	DR2TFOLA	Total folate (mcg)	RSV_genus115	Actinobacteria; Curtobacterium	Actinobacteria	Curtobacterium	3.86866991252613e-07	1.39070196740899e-05	0.978097336057903	0.997068715328742	0.781713300526942	0	0	0	0	0.0278181091505452
Blood/Urine Markers → Microbiome (Linear)	clr	DR2TFOLA	Total folate (mcg)	RSV_genus1171	Proteobacteria; unclassified	Proteobacteria	NA	-2.31663894399712e-07	5.02165436294342e-06	0.963685698133226	0.997068715328742	0.781713300526942	0	0	0	0	-0.0461329828092596
Blood/Urine Markers → Microbiome (Linear)	clr	DR2TFOLA	Total folate (mcg)	RSV_genus1198	Proteobacteria; Yersinia	Proteobacteria	Yersinia	1.23672498840266e-06	4.53546484872801e-05	0.978530448479074	0.997068715328742	0.781713300526942	0	0	0	0	0.0272678772661969
Blood/Urine Markers → Microbiome (Linear)	clr	DR2TFOLA	Total folate (mcg)	RSV_genus1236	Proteobacteria; Necropsobacter	Proteobacteria	Necropsobacter	1.22049082489294e-07	4.11126906653333e-06	0.976626714369072	0.997068715328742	0.781713300526942	0	0	0	0	0.0296864740580472
Blood/Urine Markers → Microbiome (Linear)	clr	DR2TFOLA	Total folate (mcg)	RSV_genus1302	Spirochaetae; unclassified	Spirochaetae	NA	-1.1114890925267e-07	4.00173373333443e-06	0.978131120500601	0.997068715328742	0.781713300526942	0	0	0	0	-0.027775188620572
Blood/Urine Markers → Microbiome (Linear)	clr	DR2TFOLA	Total folate (mcg)	RSV_genus136	Actinobacteria; Sinomonas	Actinobacteria	Sinomonas	-1.95107776902406e-07	4.45223497980045e-06	0.965503224881281	0.997068715328742	0.781713300526942	0	0	0	0	-0.0438224347518942
Blood/Urine Markers → Microbiome (Linear)	clr	DR2TFOLA	Total folate (mcg)	RSV_genus138	Actinobacteria; unclassified	Actinobacteria	NA	2.10972497112689e-07	7.12032329450481e-06	0.976671461311769	0.997068715328742	0.781713300526942	0	0	0	0	0.0296296233171758
Blood/Urine Markers → Microbiome (Linear)	clr	DR2TFOLA	Total folate (mcg)	RSV_genus153	Actinobacteria; Plantactinospora	Actinobacteria	Plantactinospora	-1.80558246987804e-07	5.39053769381419e-06	0.973628911421605	0.997068715328742	0.781713300526942	0	0	0	0	-0.0334954056985819
Blood/Urine Markers → Microbiome (Linear)	clr	DR2TFOLA	Total folate (mcg)	RSV_genus160	Actinobacteria; Aeromicrobium	Actinobacteria	Aeromicrobium	1.50094611339473e-07	3.64961150718689e-06	0.967624394192739	0.997068715328742	0.781713300526942	0	0	0	0	0.0411261886488203
Blood/Urine Markers → Microbiome (Linear)	clr	DR2TFOLA	Total folate (mcg)	RSV_genus17	Acidobacteria; unclassified	Acidobacteria	NA	-1.86666632314576e-07	3.97982771576189e-06	0.963079878097661	0.997068715328742	0.781713300526942	0	0	0	0	-0.0469031942200144
Blood/Urine Markers → Microbiome (Linear)	clr	DR2TFOLA	Total folate (mcg)	RSV_genus236	Bacteroidetes; unclassified	Bacteroidetes	NA	-2.27054315615584e-07	4.88577474484035e-06	0.963418619600403	0.997068715328742	0.781713300526942	0	0	0	0	-0.0464725304528962
Blood/Urine Markers → Microbiome (Linear)	clr	DR2TFOLA	Total folate (mcg)	RSV_genus258	Bacteroidetes; Paraprevotella	Bacteroidetes	Paraprevotella	2.71851620825941e-07	6.33347830966536e-06	0.966210825894245	0.997068715328742	0.781713300526942	0	0	0	0	0.0429229575809986
Blood/Urine Markers → Microbiome (Linear)	clr	DR2TFOLA	Total folate (mcg)	RSV_genus362	Bacteroidetes; Haliscomenobacter	Bacteroidetes	Haliscomenobacter	-1.13482119057271e-07	4.4510745589034e-06	0.979925657286479	0.997068715328742	0.781713300526942	0	0	0	0	-0.0254954433037466
Blood/Urine Markers → Microbiome (Linear)	clr	DR2TFOLA	Total folate (mcg)	RSV_genus39	Actinobacteria; unclassified	Actinobacteria	NA	5.29343940010655e-06	0.000117656338765505	0.964584228452526	0.997068715328742	0.781713300526942	0	0	0	0	0.0449906860577793
Blood/Urine Markers → Microbiome (Linear)	clr	DR2TFOLA	Total folate (mcg)	RSV_genus40	Actinobacteria; Trueperella	Actinobacteria	Trueperella	-1.55577696794233e-07	4.94329190242313e-06	0.975220992435933	0.997068715328742	0.781713300526942	0	0	0	0	-0.0314724883468789
Blood/Urine Markers → Microbiome (Linear)	clr	DR2TFOLA	Total folate (mcg)	RSV_genus457	Fibrobacteres; unclassified	Fibrobacteres	NA	-1.91339122632515e-07	4.26874215127949e-06	0.964715896078116	0.997068715328742	0.781713300526942	0	0	0	0	-0.0448233029430378
Blood/Urine Markers → Microbiome (Linear)	clr	DR2TFOLA	Total folate (mcg)	RSV_genus513	Firmicutes; unclassified	Firmicutes	NA	-2.38044800399603e-07	5.06600790560979e-06	0.963012674304028	0.997068715328742	0.781713300526942	0	0	0	0	-0.0469886357926932
Blood/Urine Markers → Microbiome (Linear)	clr	DR2TFOLA	Total folate (mcg)	RSV_genus530	Firmicutes; Streptococcus	Firmicutes	Streptococcus	3.10703795695621e-06	7.49101377608274e-05	0.967348495525665	0.997068715328742	0.781713300526942	0	0	0	0	0.0414768688168261
Blood/Urine Markers → Microbiome (Linear)	clr	DR2TFOLA	Total folate (mcg)	RSV_genus567	Firmicutes; unclassified	Firmicutes	NA	-8.69331281506408e-07	3.60988301712285e-05	0.981038343089435	0.997068715328742	0.781713300526942	0	0	0	0	-0.0240819793157531
Blood/Urine Markers → Microbiome (Linear)	clr	DR2TFOLA	Total folate (mcg)	RSV_genus632	Firmicutes; Syntrophococcus	Firmicutes	Syntrophococcus	9.40267718280562e-08	3.93098457301828e-06	0.981166333046094	0.997068715328742	0.781713300526942	0	0	0	0	0.0239193947677746
Blood/Urine Markers → Microbiome (Linear)	clr	DR2TFOLA	Total folate (mcg)	RSV_genus674	Firmicutes; Ruminococcaceae_UCG-003	Firmicutes	Ruminococcaceae_UCG-003	-5.80689691428254e-07	2.27492749507348e-05	0.979901890599531	0.997068715328742	0.781713300526942	0	0	0	0	-0.0255256351108235
Blood/Urine Markers → Microbiome (Linear)	clr	DR2TFOLA	Total folate (mcg)	RSV_genus726	Firmicutes; Anaeroglobus	Firmicutes	Anaeroglobus	-4.61862624264874e-06	0.000116922822011745	0.968902681026378	0.997068715328742	0.781713300526942	0	0	0	0	-0.0395014947739184
Blood/Urine Markers → Microbiome (Linear)	clr	DR2TFOLA	Total folate (mcg)	RSV_genus745	Fusobacteria; unclassified	Fusobacteria	NA	-1.17132154544668e-07	4.679398747485e-06	0.980290907400846	0.997068715328742	0.781713300526942	0	0	0	0	-0.0250314540105439
Blood/Urine Markers → Microbiome (Linear)	clr	DR2TFOLA	Total folate (mcg)	RSV_genus802	Proteobacteria; Woodsholea	Proteobacteria	Woodsholea	9.33622894163681e-08	3.96169286202632e-06	0.981444328850217	0.997068715328742	0.781713300526942	0	0	0	0	0.0235662613604567
Blood/Urine Markers → Microbiome (Linear)	clr	DR2TFOLA	Total folate (mcg)	RSV_genus851	Proteobacteria; Pleomorphomonas	Proteobacteria	Pleomorphomonas	1.09518068297289e-07	4.54456464979137e-06	0.981025185760356	0.997068715328742	0.781713300526942	0	0	0	0	0.0240986929963285
Blood/Urine Markers → Microbiome (Linear)	clr	DR2TFOLA	Total folate (mcg)	RSV_genus861	Proteobacteria; Ensifer	Proteobacteria	Ensifer	1.51109655713063e-07	4.25394940086878e-06	0.972033890389978	0.997068715328742	0.781713300526942	0	0	0	0	0.0355222033628802
Blood/Urine Markers → Microbiome (Linear)	clr	DR2TFOLA	Total folate (mcg)	RSV_genus894	Proteobacteria; Palleronia	Proteobacteria	Palleronia	1.64464558036417e-07	3.86507559595426e-06	0.966503094664265	0.997068715328742	0.781713300526942	0	0	0	0	0.0425514466543859
Blood/Urine Markers → Microbiome (Linear)	clr	DR2TFOLA	Total folate (mcg)	RSV_genus917	Proteobacteria; Stella	Proteobacteria	Stella	-1.50706053779782e-07	3.9668498497066e-06	0.970090905279348	0.997068715328742	0.781713300526942	0	0	0	0	-0.0379913683375057
Blood/Urine Markers → Microbiome (Linear)	clr	DR2TFOLA	Total folate (mcg)	RSV_genus369	Bacteroidetes; Nubsella	Bacteroidetes	Nubsella	-1.5834421153003e-07	7.69022468478417e-06	0.983787157949304	0.997944371659025	0.782399825126048	0	0	0	0	-0.0205903231726543
Blood/Urine Markers → Microbiome (Linear)	clr	DR2TFOLA	Total folate (mcg)	RSV_genus1262	Proteobacteria; unclassified	Proteobacteria	NA	1.19658166504421e-07	5.96517256733612e-06	0.98420509694373	0.997963746155345	0.78241501495322	0	0	0	0	0.0200594643581044
Blood/Urine Markers → Microbiome (Linear)	clr	DR2TFOLA	Total folate (mcg)	RSV_genus274	Bacteroidetes; Rikenellaceae_RC9_gut_group	Bacteroidetes	Rikenellaceae_RC9_gut_group	6.05064692726109e-07	3.25966619139554e-05	0.985383926385475	0.997963746155345	0.78241501495322	0	0	0	0	0.0185621673263135
Blood/Urine Markers → Microbiome (Linear)	clr	DR2TFOLA	Total folate (mcg)	RSV_genus321	Bacteroidetes; Citreitalea	Bacteroidetes	Citreitalea	-9.75409909028274e-08	4.93391406983883e-06	0.984433388227757	0.997963746155345	0.78241501495322	0	0	0	0	-0.0197694952774104
Blood/Urine Markers → Microbiome (Linear)	clr	DR2TFOLA	Total folate (mcg)	RSV_genus1132	Proteobacteria; Arcobacter	Proteobacteria	Arcobacter	-1.3323320422354e-07	7.82698849677964e-06	0.98659632186856	0.998032128893636	0.782468627803795	0	0	0	0	-0.0170222818493164
Blood/Urine Markers → Microbiome (Linear)	clr	DR2TFOLA	Total folate (mcg)	RSV_genus1294	Proteobacteria; unclassified	Proteobacteria	NA	-7.1964451174072e-08	3.99557476633234e-06	0.98581784165281	0.998032128893636	0.782468627803795	0	0	0	0	-0.0180110385570711
Blood/Urine Markers → Microbiome (Linear)	clr	DR2TFOLA	Total folate (mcg)	RSV_genus1342	Verrucomicrobia; unclassified	Verrucomicrobia	NA	-7.18955761117613e-08	4.85029873052059e-06	0.98832800131678	0.998032128893636	0.782468627803795	0	0	0	0	-0.0148229171245386
Blood/Urine Markers → Microbiome (Linear)	clr	DR2TFOLA	Total folate (mcg)	RSV_genus168	Actinobacteria; Micropruina	Actinobacteria	Micropruina	-4.1801012951196e-08	3.92922303264839e-06	0.991622782492989	0.998032128893636	0.782468627803795	0	0	0	0	-0.010638493311239
Blood/Urine Markers → Microbiome (Linear)	clr	DR2TFOLA	Total folate (mcg)	RSV_genus345	Bacteroidetes; Flavisolibacter	Bacteroidetes	Flavisolibacter	1.56829113027568e-07	1.02299954655056e-05	0.987928489157939	0.998032128893636	0.782468627803795	0	0	0	0	0.0153303208741761
Blood/Urine Markers → Microbiome (Linear)	clr	DR2TFOLA	Total folate (mcg)	RSV_genus579	Firmicutes; Incertae_Sedis	Firmicutes	Incertae_Sedis	-1.32666003816491e-06	0.00010027454376586	0.989582010719238	0.998032128893636	0.782468627803795	0	0	0	0	-0.0132302774796229
Blood/Urine Markers → Microbiome (Linear)	clr	DR2TFOLA	Total folate (mcg)	RSV_genus644	Firmicutes; Peptococcus	Firmicutes	Peptococcus	1.39562991269348e-06	9.99059501671584e-05	0.989000008836767	0.998032128893636	0.782468627803795	0	0	0	0	0.0139694373594203
Blood/Urine Markers → Microbiome (Linear)	clr	DR2TFOLA	Total folate (mcg)	RSV_genus784	Planctomycetes; Isosphaera	Planctomycetes	Isosphaera	6.85771550119765e-08	3.84312798874563e-06	0.985949277841007	0.998032128893636	0.782468627803795	0	0	0	0	0.0178440986646296
Blood/Urine Markers → Microbiome (Linear)	clr	DR2TFOLA	Total folate (mcg)	RSV_genus99	Actinobacteria; Aquipuribacter	Actinobacteria	Aquipuribacter	-5.66226858606487e-08	3.93419408577063e-06	0.988666939885449	0.998032128893636	0.782468627803795	0	0	0	0	-0.0143924485234331
Blood/Urine Markers → Microbiome (Linear)	clr	DR2TFOLA	Total folate (mcg)	RSV_genus300	Bacteroidetes; Rudanella	Bacteroidetes	Rudanella	4.07759587379589e-08	4.55119046996766e-06	0.992944929730908	0.998251608164536	0.7826407020677	0	0	0	0	0.00895940501875957
Blood/Urine Markers → Microbiome (Linear)	clr	DR2TFOLA	Total folate (mcg)	RSV_genus599	Firmicutes; Fusicatenibacter	Firmicutes	Fusicatenibacter	-3.94792552821485e-08	5.4600296470411e-06	0.994306251794795	0.99844646319882	0.782793470647872	0	0	0	0	-0.00723059357444023
Blood/Urine Markers → Microbiome (Linear)	clr	DR2TFOLA	Total folate (mcg)	RSV_genus717	Firmicutes; Turicibacter	Firmicutes	Turicibacter	-6.44194890471616e-08	9.49185878598538e-06	0.99465570050709	0.99844646319882	0.782793470647872	0	0	0	0	-0.00678681494316752
Blood/Urine Markers → Microbiome (Linear)	clr	DR2TFOLA	Total folate (mcg)	RSV_genus47	Actinobacteria; Metascardovia	Actinobacteria	Metascardovia	1.35213061684215e-07	2.49185924321672e-05	0.995727115175795	0.998492197938152	0.782829327207688	0	0	0	0	0.00542619179041871
Blood/Urine Markers → Microbiome (Linear)	clr	DR2TFOLA	Total folate (mcg)	RSV_genus1008	Proteobacteria; Delftia	Proteobacteria	Delftia	-2.06379425321339e-08	8.56228903340142e-06	0.998101964364376	0.999682645084592	0.783762651414575	0	0	0	0	-0.00241033004744707
Blood/Urine Markers → Microbiome (Linear)	clr	DR2TFOLA	Total folate (mcg)	RSV_genus214	Actinobacteria; unclassified	Actinobacteria	NA	5.76870216760622e-09	3.90499880186976e-06	0.998836717121603	0.99991393609666	0.783943986218934	0	0	0	0	0.00147726093151273
Blood/Urine Markers → Microbiome (Linear)	clr	DR2TFOLA	Total folate (mcg)	RSV_genus215	Actinobacteria; unclassified	Actinobacteria	NA	2.1188238396665e-09	4.11937430789535e-06	0.999594965642351	0.99991393609666	0.783943986218934	0	0	0	0	0.000514355744658961
Blood/Urine Markers → Microbiome (Linear)	clr	DR2TFOLA	Total folate (mcg)	RSV_genus691	Firmicutes; unclassified	Firmicutes	NA	5.2059126341765e-09	5.26319383645745e-06	0.999221110720938	0.99991393609666	0.783943986218934	0	0	0	0	0.000989116645888249
Blood/Urine Markers → Microbiome (Linear)	clr	DR2TIRON	Iron (mg)	RSV_genus998	Proteobacteria; Ralstonia	Proteobacteria	Ralstonia	0.00566783981121392	0.00148379666782145	0.0011562531944558	0.0389843365684952	0.0305641666810936	1	1	1	1	3.81982244207059
Blood/Urine Markers → Microbiome (Linear)	clr	DR2TIRON	Iron (mg)	RSV_genus1041	Proteobacteria; unclassified	Proteobacteria	NA	0.00481052701631669	0.00132377190610097	0.00176651454925883	0.0507620943052208	0.0397980637351666	1	1	1	1	3.63395460664034
Blood/Urine Markers → Microbiome (Linear)	clr	DR2TIRON	Iron (mg)	RSV_genus646	Firmicutes; Filifactor	Firmicutes	Filifactor	-0.00937843862165423	0.00278984314759039	0.00327661130167335	0.0746076547670779	0.0584932564385173	1	1	1	1	-3.36163652417322
Blood/Urine Markers → Microbiome (Linear)	clr	DR2TIRON	Iron (mg)	RSV_genus49	Actinobacteria; Parascardovia	Actinobacteria	Parascardovia	-0.00506960880684911	0.00163631572106427	0.00591901660220738	0.108593931869423	0.0851388872138627	1	1	1	1	-3.09818499057859
Blood/Urine Markers → Microbiome (Linear)	clr	DR2TIRON	Iron (mg)	RSV_genus535	Firmicutes; Christensenellaceae_R-7_group	Firmicutes	Christensenellaceae_R-7_group	-0.00307661714259399	0.00104080807029378	0.00811395092620335	0.131417500765612	0.103032826816371	1	1	1	1	-2.95598893821564
Blood/Urine Markers → Microbiome (Linear)	clr	DR2TIRON	Iron (mg)	RSV_genus1233	Proteobacteria; Haemophilus	Proteobacteria	Haemophilus	0.00633001784295083	0.00222826480718938	0.0104508299320919	0.150525591083258	0.118013788629068	1	1	1	1	2.8407834753425
Blood/Urine Markers → Microbiome (Linear)	clr	DR2TIRON	Iron (mg)	RSV_genus722	Firmicutes; Phascolarctobacterium	Firmicutes	Phascolarctobacterium	-0.00224498508514272	0.000856553956854268	0.0168155149916721	0.19849400350275	0.155621573746581	1	1	1	1	-2.62094999057331
Blood/Urine Markers → Microbiome (Linear)	clr	DR2TIRON	Iron (mg)	RSV_genus673	Firmicutes; Ruminococcaceae_UCG-002	Firmicutes	Ruminococcaceae_UCG-002	-0.00248038469146326	0.00103837767567578	0.0274413440043154	0.254102433073686	0.199219219875398	1	1	1	1	-2.38871149637247
Blood/Urine Markers → Microbiome (Linear)	clr	DR2TIRON	Iron (mg)	RSV_genus422	Cyanobacteria; unclassified	Cyanobacteria	NA	0.00624419767247091	0.00268100396357697	0.0310438493310169	0.267662769615749	0.209850679143536	1	1	1	1	2.32905201085192
Blood/Urine Markers → Microbiome (Linear)	clr	DR2TIRON	Iron (mg)	RSV_genus203	Actinobacteria; Senegalimassilia	Actinobacteria	Senegalimassilia	-0.000585711783444614	0.000254446972274393	0.0328244295053139	0.276414948865836	0.216712487987005	1	1	1	1	-2.30190117103452
Blood/Urine Markers → Microbiome (Linear)	clr	DR2TIRON	Iron (mg)	RSV_genus902	Proteobacteria; Acetobacter	Proteobacteria	Acetobacter	0.000243905468237368	0.000107088488309919	0.0344972309516446	0.284807142649249	0.223292064098698	1	1	1	1	2.27760679123133
Blood/Urine Markers → Microbiome (Linear)	clr	DR2TIRON	Iron (mg)	RSV_genus1076	Proteobacteria; Dechloromonas	Proteobacteria	Dechloromonas	-0.001821482290816	0.000823356950820851	0.0393939246086956	0.301463849468616	0.236351113152688	1	1	1	1	-2.21226320977805
Blood/Urine Markers → Microbiome (Linear)	clr	DR2TIRON	Iron (mg)	RSV_genus244	Bacteroidetes; Coprobacter	Bacteroidetes	Coprobacter	-0.00160524172394131	0.00073009016641855	0.0404879087152391	0.3063979342379	0.24021949216286	1	1	1	1	-2.19868969310435
Blood/Urine Markers → Microbiome (Linear)	clr	DR2TIRON	Iron (mg)	RSV_genus1234	Proteobacteria; Mannheimia	Proteobacteria	Mannheimia	0.00757432081386918	0.0034566627146372	0.041101444099924	0.309132644329092	0.242363536217702	1	1	1	1	2.19122357000462
Blood/Urine Markers → Microbiome (Linear)	clr	DR2TIRON	Iron (mg)	RSV_genus135	Actinobacteria; Rothia	Actinobacteria	Rothia	0.00512763102772756	0.00236380068337689	0.042958384786701	0.317393729760124	0.248840321878455	1	1	1	1	2.16923155314529
Blood/Urine Markers → Microbiome (Linear)	clr	DR2TIRON	Iron (mg)	RSV_genus1063	Proteobacteria; Neisseria	Proteobacteria	Neisseria	0.00748110795607431	0.0034903562830684	0.0452402634636919	0.323514616106912	0.253639166927687	1	1	1	1	2.14336513219723
Blood/Urine Markers → Microbiome (Linear)	clr	DR2TIRON	Iron (mg)	RSV_genus1016	Proteobacteria; unclassified	Proteobacteria	NA	-0.00381505357834923	0.00178553361807947	0.0458507829671341	0.325465094745977	0.255168364535745	1	1	1	1	-2.13664617664983
Blood/Urine Markers → Microbiome (Linear)	clr	DR2TIRON	Iron (mg)	RSV_genus1344	Verrucomicrobia; Akkermansia	Verrucomicrobia	Akkermansia	-0.00266266009623319	0.00125586486324106	0.0473787490830797	0.32902152144569	0.257956643829613	1	1	1	1	-2.12018042240753
Blood/Urine Markers → Microbiome (Linear)	clr	DR2TIRON	Iron (mg)	RSV_genus231	Bacteroidetes; Bacteroides	Bacteroidetes	Bacteroides	-0.00582095151654573	0.00273932823093445	0.046930912615661	0.32902152144569	0.257956643829613	1	1	1	1	-2.12495583800853
Blood/Urine Markers → Microbiome (Linear)	clr	DR2TIRON	Iron (mg)	RSV_genus257	Bacteroidetes; unclassified	Bacteroidetes	NA	-0.00555094172272199	0.00260985538450641	0.0467482568438704	0.32902152144569	0.257956643829613	1	1	1	1	-2.12691544354355
Blood/Urine Markers → Microbiome (Linear)	clr	DR2TIRON	Iron (mg)	RSV_genus264	Bacteroidetes; Prevotella_9	Bacteroidetes	Prevotella_9	-0.00115575858054088	0.000550737964000018	0.0494548801181901	0.333361577007905	0.261359297133093	1	1	1	1	-2.09856348406889
Blood/Urine Markers → Microbiome (Linear)	clr	DR2TIRON	Iron (mg)	RSV_genus1299	Saccharibacteria; Candidatus_Saccharimonas	Saccharibacteria	Candidatus_Saccharimonas	-0.00213862606549521	0.00102999632191697	0.0516744930644282	0.341586925806689	0.267808064864575	1	1	1	1	-2.07634340044527
Blood/Urine Markers → Microbiome (Linear)	clr	DR2TIRON	Iron (mg)	RSV_genus38	Actinobacteria; Mobiluncus	Actinobacteria	Mobiluncus	-0.00281773881771863	0.00136901017085578	0.0535499721733846	0.343826459063231	0.269563884605679	1	1	1	1	-2.05823074050447
Blood/Urine Markers → Microbiome (Linear)	clr	DR2TIRON	Iron (mg)	RSV_genus1002	Proteobacteria; Aquabacterium	Proteobacteria	Aquabacterium	-0.000502250255872926	0.000244479140924953	0.0539577398193664	0.344261034068087	0.269904596390283	1	1	1	1	-2.05436854028827
Blood/Urine Markers → Microbiome (Linear)	clr	DR2TIRON	Iron (mg)	RSV_genus826	Proteobacteria; Brucella	Proteobacteria	Brucella	0.000386402434098061	0.000190886676497319	0.0572347417794563	0.350555419194603	0.274839466471343	1	1	1	1	2.02425041489728
Blood/Urine Markers → Microbiome (Linear)	clr	DR2TIRON	Iron (mg)	RSV_genus733	Firmicutes; unclassified	Firmicutes	NA	-0.00523046745153281	0.00258964113083321	0.0577377473247238	0.352260157763712	0.276176001048054	1	1	1	1	-2.01976536024894
Blood/Urine Markers → Microbiome (Linear)	clr	DR2TIRON	Iron (mg)	RSV_genus987	Proteobacteria; Parasutterella	Proteobacteria	Parasutterella	0.000533557789053248	0.000269776837871413	0.0626428304615727	0.368460369395829	0.288877152643209	1	1	1	1	1.97777464241598
Blood/Urine Markers → Microbiome (Linear)	clr	DR2TIRON	Iron (mg)	RSV_genus1007	Proteobacteria; Curvibacter	Proteobacteria	Curvibacter	0.00331909908033822	0.0017011128334366	0.0659446393411508	0.374748689647086	0.293807267792554	1	1	1	1	1.95113399599305
Blood/Urine Markers → Microbiome (Linear)	clr	DR2TIRON	Iron (mg)	RSV_genus1051	Proteobacteria; Methylophilus	Proteobacteria	Methylophilus	0.00052831973343358	0.000276439557380212	0.0711898401238976	0.384566575609745	0.30150460291307	1	1	1	1	1.91115822366527
Blood/Urine Markers → Microbiome (Linear)	clr	DR2TIRON	Iron (mg)	RSV_genus1210	Proteobacteria; unclassified	Proteobacteria	NA	-0.00148415933954778	0.000796426564429667	0.077919523739631	0.400115458410947	0.31369510523971	1	1	1	1	-1.86352314931963
Blood/Urine Markers → Microbiome (Linear)	clr	DR2TIRON	Iron (mg)	RSV_genus578	Firmicutes; Family_XIII_UCG-001	Firmicutes	Family_XIII_UCG-001	-0.00340554729544814	0.00187533905719301	0.0851903500960641	0.421425604470612	0.330402503992582	1	1	1	1	-1.81596350931097
Blood/Urine Markers → Microbiome (Linear)	clr	DR2TIRON	Iron (mg)	RSV_genus1307	Spirochaetae; Treponema_2	Spirochaetae	Treponema_2	-0.00745409852862384	0.00411473716391335	0.0858924334602831	0.423693198186645	0.332180323455536	1	1	1	1	-1.81156128123979
Blood/Urine Markers → Microbiome (Linear)	clr	DR2TIRON	Iron (mg)	RSV_genus21	Acidobacteria; unclassified	Acidobacteria	NA	0.000457556771422012	0.000255985394084013	0.0898307898842114	0.435795604549294	0.34166874875323	1	1	1	1	1.78743311921869
Blood/Urine Markers → Microbiome (Linear)	clr	DR2TIRON	Iron (mg)	RSV_genus680	Firmicutes; Ruminococcaceae_UCG-010	Firmicutes	Ruminococcaceae_UCG-010	0.000354554710008083	0.00020225087305993	0.0957148262878054	0.452362263634131	0.354657199351284	1	1	1	1	1.75304415078111
Blood/Urine Markers → Microbiome (Linear)	clr	DR2TIRON	Iron (mg)	RSV_genus640	Firmicutes; unclassified	Firmicutes	NA	-0.000409560767752247	0.000235534409651054	0.0982376797272892	0.459736288320519	0.360438519221363	1	1	1	1	-1.73885747037562
Blood/Urine Markers → Microbiome (Linear)	clr	DR2TIRON	Iron (mg)	RSV_genus477	Firmicutes; unclassified	Firmicutes	NA	0.00116213992254804	0.00068539106263511	0.106289646587948	0.478478505646825	0.375132632415466	1	1	1	1	1.69558663061638
Blood/Urine Markers → Microbiome (Linear)	clr	DR2TIRON	Iron (mg)	RSV_genus194	Actinobacteria; Collinsella	Actinobacteria	Collinsella	0.000396244641926551	0.000241373654330647	0.117117069749828	0.493532257515193	0.386934946415917	1	1	1	1	1.64162341174051
Blood/Urine Markers → Microbiome (Linear)	clr	DR2TIRON	Iron (mg)	RSV_genus685	Firmicutes; Ruminococcus_2	Firmicutes	Ruminococcus_2	-0.00239332081156806	0.00146403307253949	0.118562268463624	0.494160652110044	0.387427614980503	1	1	1	1	-1.63474504535383
Blood/Urine Markers → Microbiome (Linear)	clr	DR2TIRON	Iron (mg)	RSV_genus992	Proteobacteria; Cupriavidus	Proteobacteria	Cupriavidus	-0.000464735630041386	0.0002843677846187	0.118661229261282	0.494368076130047	0.387590237789535	1	1	1	1	-1.63427664868767
Blood/Urine Markers → Microbiome (Linear)	clr	DR2TIRON	Iron (mg)	RSV_genus863	Proteobacteria; Neorhizobium	Proteobacteria	Neorhizobium	-0.000541579267352434	0.000335102832767244	0.122543172804614	0.500633432520155	0.392502349008543	1	1	1	1	-1.61615842778806
Blood/Urine Markers → Microbiome (Linear)	clr	DR2TIRON	Iron (mg)	RSV_genus895	Proteobacteria; Paracocccus	Proteobacteria	Paracocccus	0.00080675124125955	0.000502046195686695	0.124562096071545	0.503925949297137	0.395083719898238	1	1	1	1	1.60692631114569
Blood/Urine Markers → Microbiome (Linear)	clr	DR2TIRON	Iron (mg)	RSV_genus984	Proteobacteria; unclassified	Proteobacteria	NA	0.000443018911522425	0.00027612986359138	0.12512249589374	0.504643523780939	0.39564630651788	1	1	1	1	1.60438608762002
Blood/Urine Markers → Microbiome (Linear)	clr	DR2TIRON	Iron (mg)	RSV_genus16	Acidobacteria; Blastocatella	Acidobacteria	Blastocatella	-0.000495476457209989	0.000309743326622639	0.126176196514488	0.506905293252194	0.397419559706175	1	1	1	1	-1.59963561640709
Blood/Urine Markers → Microbiome (Linear)	clr	DR2TIRON	Iron (mg)	RSV_genus1292	Proteobacteria; unclassified	Proteobacteria	NA	-0.00113814900230938	0.000716063740653787	0.128460167263227	0.507045189979765	0.397529240343989	1	1	1	1	-1.5894520804394
Blood/Urine Markers → Microbiome (Linear)	clr	DR2TIRON	Iron (mg)	RSV_genus698	Firmicutes; Bulleidia	Firmicutes	Bulleidia	-0.00461619096954867	0.00289027643522547	0.126731583906671	0.507045189979765	0.397529240343989	1	1	1	1	-1.59714514268894
Blood/Urine Markers → Microbiome (Linear)	clr	DR2TIRON	Iron (mg)	RSV_genus943	Proteobacteria; unclassified	Proteobacteria	NA	0.00459280469548527	0.00289839582893462	0.129560023073938	0.509210281881815	0.399226697209976	1	1	1	1	1.58460229953252
Blood/Urine Markers → Microbiome (Linear)	clr	DR2TIRON	Iron (mg)	RSV_genus396	Chloroflexi; unclassified	Chloroflexi	NA	-0.000745540451523697	0.000470624404878563	0.129662611742899	0.50942756620341	0.399397050608469	1	1	1	1	-1.58415170100682
Blood/Urine Markers → Microbiome (Linear)	clr	DR2TIRON	Iron (mg)	RSV_genus654	Firmicutes; Anaerofilum	Firmicutes	Anaerofilum	-0.000455122312625438	0.000290946160419595	0.134254163683015	0.511438975028612	0.400974018180798	1	1	1	1	-1.56428361855359
Blood/Urine Markers → Microbiome (Linear)	clr	DR2TIRON	Iron (mg)	RSV_genus1266	Proteobacteria; Aquimonas	Proteobacteria	Aquimonas	0.000266323144153512	0.000172185262436083	0.13842444649016	0.515025004058066	0.403785506040464	1	1	1	1	1.54672438503484
Blood/Urine Markers → Microbiome (Linear)	clr	DR2TIRON	Iron (mg)	RSV_genus500	Firmicutes; Aerococcus	Firmicutes	Aerococcus	-0.000304512627543786	0.000196895337054734	0.138461333767199	0.515025004058066	0.403785506040464	1	1	1	1	-1.54657104682543
Blood/Urine Markers → Microbiome (Linear)	clr	DR2TIRON	Iron (mg)	RSV_genus638	Firmicutes; [Eubacterium]_ventriosum_group	Firmicutes	[Eubacterium]_ventriosum_group	0.000410779050092061	0.00026508718541053	0.137734244972992	0.515025004058066	0.403785506040464	1	1	1	1	1.54959980225337
Blood/Urine Markers → Microbiome (Linear)	clr	DR2TIRON	Iron (mg)	RSV_genus609	Firmicutes; Lachnospiraceae_AC2044_group	Firmicutes	Lachnospiraceae_AC2044_group	-0.00235780262175354	0.00152705502174065	0.139076356484612	0.51615758034882	0.404673458833218	1	1	1	1	-1.54401942836738
Blood/Urine Markers → Microbiome (Linear)	clr	DR2TIRON	Iron (mg)	RSV_genus1064	Proteobacteria; Simonsiella	Proteobacteria	Simonsiella	0.00211976246054997	0.00138857534949915	0.143342480020636	0.524676567678878	0.411352442538701	1	1	1	1	1.52657359308197
Blood/Urine Markers → Microbiome (Linear)	clr	DR2TIRON	Iron (mg)	RSV_genus854	Proteobacteria; Aminobacter	Proteobacteria	Aminobacter	0.000319931591008085	0.000213462253296998	0.150364162791059	0.534831256312916	0.419313834813776	1	1	1	1	1.49877360548121
Blood/Urine Markers → Microbiome (Linear)	clr	DR2TIRON	Iron (mg)	RSV_genus475	Firmicutes; Gemella	Firmicutes	Gemella	0.00277517894642412	0.00187471892232564	0.155180516468445	0.544319652233625	0.426752845965017	1	1	1	1	1.48031734964377
Blood/Urine Markers → Microbiome (Linear)	clr	DR2TIRON	Iron (mg)	RSV_genus865	Proteobacteria; Shinella	Proteobacteria	Shinella	0.000495211739873841	0.000335405278210914	0.156203543769585	0.545825330211087	0.427933314756382	1	1	1	1	1.47645780208156
Blood/Urine Markers → Microbiome (Linear)	clr	DR2TIRON	Iron (mg)	RSV_genus1094	Proteobacteria; unclassified	Proteobacteria	NA	-0.000474985422411255	0.000322351386505792	0.156990743972557	0.547326169902783	0.429109990276254	1	1	1	1	-1.47350203006718
Blood/Urine Markers → Microbiome (Linear)	clr	DR2TIRON	Iron (mg)	RSV_genus1040	Proteobacteria; Massilia	Proteobacteria	Massilia	-0.00053490572463775	0.000364065758600861	0.158127311659411	0.547454716939135	0.429210772626071	1	1	1	1	-1.46925579239707
Blood/Urine Markers → Microbiome (Linear)	clr	DR2TIRON	Iron (mg)	RSV_genus218	Actinobacteria; unclassified	Actinobacteria	NA	0.000399274153468484	0.00027105627007796	0.157116624433142	0.547454716939135	0.429210772626071	1	1	1	1	1.47303050157684
Blood/Urine Markers → Microbiome (Linear)	clr	DR2TIRON	Iron (mg)	RSV_genus1097	Proteobacteria; Desulfovibrio	Proteobacteria	Desulfovibrio	-0.00190103452097211	0.00129561601121938	0.158657815844395	0.548246312280805	0.429831392446657	1	1	1	1	-1.46728236183415
Blood/Urine Markers → Microbiome (Linear)	clr	DR2TIRON	Iron (mg)	RSV_genus684	Firmicutes; Ruminococcus_1	Firmicutes	Ruminococcus_1	-0.000458173723133208	0.000312259164782474	0.158656644864847	0.548246312280805	0.429831392446657	1	1	1	1	-1.4672867118324
Blood/Urine Markers → Microbiome (Linear)	clr	DR2TIRON	Iron (mg)	RSV_genus708	Firmicutes; Erysipelotrichaceae_UCG-004	Firmicutes	Erysipelotrichaceae_UCG-004	-0.000296658999606269	0.000203350346779882	0.16093924257399	0.551311170377541	0.432234276321773	1	1	1	1	-1.45885662013348
Blood/Urine Markers → Microbiome (Linear)	clr	DR2TIRON	Iron (mg)	RSV_genus79	Actinobacteria; hgcI_clade	Actinobacteria	hgcI_clade	0.000228300121955961	0.000158948376060312	0.167174261351532	0.563518202788278	0.441804729640319	1	1	1	1	1.43631616512605
Blood/Urine Markers → Microbiome (Linear)	clr	DR2TIRON	Iron (mg)	RSV_genus211	Actinobacteria; Gaiella	Actinobacteria	Gaiella	-0.000327766427030312	0.00022890189988078	0.168416311226772	0.565997485347672	0.443748515582699	1	1	1	1	-1.43190784873793
Blood/Urine Markers → Microbiome (Linear)	clr	DR2TIRON	Iron (mg)	RSV_genus460	Firmicutes; Tumebacillus	Firmicutes	Tumebacillus	0.000635443779650713	0.000452382568840813	0.176260194923863	0.577986876667954	0.453148335791877	1	1	1	1	1.40466017795287
Blood/Urine Markers → Microbiome (Linear)	clr	DR2TIRON	Iron (mg)	RSV_genus1331	Verrucomicrobia; unclassified	Verrucomicrobia	NA	0.000414170965060095	0.00029518388724144	0.176719636310807	0.578797424164432	0.453783814319049	1	1	1	1	1.40309475876416
Blood/Urine Markers → Microbiome (Linear)	clr	DR2TIRON	Iron (mg)	RSV_genus751	Fusobacteria; unclassified	Fusobacteria	NA	-0.00247648103925055	0.00177053728042953	0.178009527075813	0.580264504032811	0.454934021750508	1	1	1	1	-1.39871725188964
Blood/Urine Markers → Microbiome (Linear)	clr	DR2TIRON	Iron (mg)	RSV_genus527	Firmicutes; unclassified	Firmicutes	NA	0.00024331733847756	0.000174863738637784	0.18016218136001	0.582590149654984	0.456757354573227	1	1	1	1	1.39146823905883
Blood/Urine Markers → Microbiome (Linear)	clr	DR2TIRON	Iron (mg)	RSV_genus663	Firmicutes; unclassified	Firmicutes	NA	-0.000949166461948528	0.000686047952919817	0.182544063209671	0.583052468775534	0.457119818062519	1	1	1	1	-1.38352786843672
Blood/Urine Markers → Microbiome (Linear)	clr	DR2TIRON	Iron (mg)	RSV_genus1267	Proteobacteria; Arenimonas	Proteobacteria	Arenimonas	0.000406827570225139	0.000294423992890961	0.183073403763817	0.583721106746527	0.457644037895242	1	1	1	1	1.38177451582829
Blood/Urine Markers → Microbiome (Linear)	clr	DR2TIRON	Iron (mg)	RSV_genus77	Actinobacteria; unclassified	Actinobacteria	NA	-0.00041066059318966	0.000298169048952857	0.184437627088011	0.585265161372817	0.458854594419135	1	1	1	1	-1.37727438388345
Blood/Urine Markers → Microbiome (Linear)	clr	DR2TIRON	Iron (mg)	RSV_genus510	Firmicutes; Dolosigranulum	Firmicutes	Dolosigranulum	0.000469533925670193	0.000342888511171001	0.186860074790136	0.589409784723171	0.462104026628607	1	1	1	1	1.36934866690833
Blood/Urine Markers → Microbiome (Linear)	clr	DR2TIRON	Iron (mg)	RSV_genus1060	Proteobacteria; Eikenella	Proteobacteria	Eikenella	-0.00285816189195044	0.00209020514075049	0.187457278746921	0.5896945591114	0.462327293012865	1	1	1	1	-1.36740735931987
Blood/Urine Markers → Microbiome (Linear)	clr	DR2TIRON	Iron (mg)	RSV_genus1055	Proteobacteria; Aquaspirillum	Proteobacteria	Aquaspirillum	0.000161346025064287	0.000118404659516458	0.188922204972926	0.590675920005632	0.46309669120162	1	1	1	1	1.36266617988848
Blood/Urine Markers → Microbiome (Linear)	clr	DR2TIRON	Iron (mg)	RSV_genus115	Actinobacteria; Curtobacterium	Actinobacteria	Curtobacterium	0.000551000033915141	0.000405083052943695	0.189683145210851	0.591656596403318	0.463865552737237	1	1	1	1	1.36021497298167
Blood/Urine Markers → Microbiome (Linear)	clr	DR2TIRON	Iron (mg)	RSV_genus1309	Synergistetes; Fretibacterium	Synergistetes	Fretibacterium	-0.0044775703222572	0.00329215019925104	0.189726752481948	0.591714618998415	0.463911043116808	1	1	1	1	-1.36007473877585
Blood/Urine Markers → Microbiome (Linear)	clr	DR2TIRON	Iron (mg)	RSV_genus1214	Proteobacteria; Cobetia	Proteobacteria	Cobetia	0.000187497170226463	0.000138971850419106	0.193141010443078	0.595040106900196	0.466518263746238	1	1	1	1	1.34917373310506
Blood/Urine Markers → Microbiome (Linear)	clr	DR2TIRON	Iron (mg)	RSV_genus184	Actinobacteria; unclassified	Actinobacteria	NA	0.000354440621137991	0.000262883509675742	0.193423031227164	0.595040106900196	0.466518263746238	1	1	1	1	1.34828016247646
Blood/Urine Markers → Microbiome (Linear)	clr	DR2TIRON	Iron (mg)	RSV_genus670	Firmicutes; Ruminiclostridium_6	Firmicutes	Ruminiclostridium_6	0.000822937998231268	0.000611635972091511	0.194312003166069	0.596072306166657	0.467327519801494	1	1	1	1	1.34547024011227
Blood/Urine Markers → Microbiome (Linear)	clr	DR2TIRON	Iron (mg)	RSV_genus1158	Proteobacteria; Pseudoalteromonas	Proteobacteria	Pseudoalteromonas	0.000343081393350706	0.000255026731696498	0.194373509750043	0.596186501761623	0.467417050456778	1	1	1	1	1.3452762032766
Blood/Urine Markers → Microbiome (Linear)	clr	DR2TIRON	Iron (mg)	RSV_genus534	Firmicutes; Christensenella	Firmicutes	Christensenella	0.000178117739504433	0.000132732218983197	0.195435689980531	0.597796580674334	0.46867937077795	1	1	1	1	1.34193295997697
Blood/Urine Markers → Microbiome (Linear)	clr	DR2TIRON	Iron (mg)	RSV_genus1332	Verrucomicrobia; unclassified	Verrucomicrobia	NA	0.000564711731071873	0.000421371663637228	0.195996080953651	0.598642416705341	0.469342515920645	1	1	1	1	1.34017490924129
Blood/Urine Markers → Microbiome (Linear)	clr	DR2TIRON	Iron (mg)	RSV_genus351	Bacteroidetes; Parafilimonas	Bacteroidetes	Parafilimonas	0.000284661907187449	0.000215388019092534	0.201987184905302	0.601493718871705	0.471577969498719	1	1	1	1	1.32162368355853
Blood/Urine Markers → Microbiome (Linear)	clr	DR2TIRON	Iron (mg)	RSV_genus419	Chloroflexi; unclassified	Chloroflexi	NA	-0.000299497419355677	0.000226300237016788	0.20139051264525	0.601493718871705	0.471577969498719	1	1	1	1	-1.32345163798241
Blood/Urine Markers → Microbiome (Linear)	clr	DR2TIRON	Iron (mg)	RSV_genus651	Firmicutes; Romboutsia	Firmicutes	Romboutsia	0.000628493714816234	0.000476220156993465	0.202598740134842	0.601493718871705	0.471577969498719	1	1	1	1	1.31975454122758
Blood/Urine Markers → Microbiome (Linear)	clr	DR2TIRON	Iron (mg)	RSV_genus688	Firmicutes; [Eubacterium]_coprostanoligenes_group	Firmicutes	[Eubacterium]_coprostanoligenes_group	0.000746785182717083	0.000565507293419479	0.20233568080933	0.601493718871705	0.471577969498719	1	1	1	1	1.32055800412664
Blood/Urine Markers → Microbiome (Linear)	clr	DR2TIRON	Iron (mg)	RSV_genus1095	Proteobacteria; Desulfomicrobium	Proteobacteria	Desulfomicrobium	-0.000752340563412717	0.000571187988120751	0.203453160366442	0.602038102078883	0.472004772172489	1	1	1	1	-1.31715053372878
Blood/Urine Markers → Microbiome (Linear)	clr	DR2TIRON	Iron (mg)	RSV_genus216	Actinobacteria; unclassified	Actinobacteria	NA	-0.000366007500499915	0.000278397076741566	0.204261154696924	0.603149819007376	0.472876370986155	1	1	1	1	-1.31469591844772
Blood/Urine Markers → Microbiome (Linear)	clr	DR2TIRON	Iron (mg)	RSV_genus1058	Proteobacteria; Conchiformibius	Proteobacteria	Conchiformibius	0.000929364284701479	0.000715420482603132	0.209472024475061	0.611256961447403	0.479232463577573	1	1	1	1	1.29904623546685
Blood/Urine Markers → Microbiome (Linear)	clr	DR2TIRON	Iron (mg)	RSV_genus989	Proteobacteria; Pusillimonas	Proteobacteria	Pusillimonas	0.000203546132333358	0.000156944955973918	0.210185634701027	0.612356243875286	0.480094313600245	1	1	1	1	1.29692688159526
Blood/Urine Markers → Microbiome (Linear)	clr	DR2TIRON	Iron (mg)	RSV_genus446	Deinococcus-Thermus; Deinococcus	Deinococcus-Thermus	Deinococcus	0.000186336322394219	0.000144370465806799	0.212299501294136	0.61528237576313	0.482388434537607	1	1	1	1	1.29068172879334
Blood/Urine Markers → Microbiome (Linear)	clr	DR2TIRON	Iron (mg)	RSV_genus620	Firmicutes; Lachnospiraceae_UCG-005	Firmicutes	Lachnospiraceae_UCG-005	0.000902238851752923	0.000702733005152555	0.214613765724443	0.618824245412549	0.485165300937201	1	1	1	1	1.28389992377981
Blood/Urine Markers → Microbiome (Linear)	clr	DR2TIRON	Iron (mg)	RSV_genus95	Actinobacteria; Dermabacter	Actinobacteria	Dermabacter	0.000191519139987062	0.00014927268517119	0.214917081155567	0.618824245412549	0.485165300937201	1	1	1	1	1.28301530696941
Blood/Urine Markers → Microbiome (Linear)	clr	DR2TIRON	Iron (mg)	RSV_genus324	Bacteroidetes; Empedobacter	Bacteroidetes	Empedobacter	-0.000338111945490866	0.000264626785438761	0.216748829663391	0.620213717169233	0.486254662719602	1	1	1	1	-1.27769358241746
Blood/Urine Markers → Microbiome (Linear)	clr	DR2TIRON	Iron (mg)	RSV_genus1305	Spirochaetae; Spirochaeta_2	Spirochaetae	Spirochaeta_2	-0.000323564771970525	0.000256148525129647	0.221801883263861	0.625589419638096	0.490469275067759	1	1	1	1	-1.26319201645512
Blood/Urine Markers → Microbiome (Linear)	clr	DR2TIRON	Iron (mg)	RSV_genus972	Proteobacteria; Sphingopyxis	Proteobacteria	Sphingopyxis	0.000516156089375137	0.00041046174823831	0.223809622967314	0.628771101804839	0.492963750352717	1	1	1	1	1.25750107431561
Blood/Urine Markers → Microbiome (Linear)	clr	DR2TIRON	Iron (mg)	RSV_genus59	Actinobacteria; Gordonia	Actinobacteria	Gordonia	0.000203498876272298	0.000161992326123488	0.224261592637841	0.629505134925953	0.493539240732648	1	1	1	1	1.25622540982077
Blood/Urine Markers → Microbiome (Linear)	clr	DR2TIRON	Iron (mg)	RSV_genus1304	Spirochaetae; Sphaerochaeta	Spirochaetae	Sphaerochaeta	0.000187937949082236	0.000150521689744813	0.226986156499991	0.633290936738028	0.496507352743546	1	1	1	1	1.24857719442863
Blood/Urine Markers → Microbiome (Linear)	clr	DR2TIRON	Iron (mg)	RSV_genus731	Firmicutes; Megasphaera	Firmicutes	Megasphaera	-0.00384519341881456	0.00308436421217126	0.227668466595646	0.634325283773824	0.497318292674578	1	1	1	1	-1.24667294596435
Blood/Urine Markers → Microbiome (Linear)	clr	DR2TIRON	Iron (mg)	RSV_genus649	Firmicutes; Peptoclostridium	Firmicutes	Peptoclostridium	-0.00278694000596909	0.0022367615404211	0.227920379546874	0.634725105826187	0.497631757746113	1	1	1	1	-1.24597099673147
Blood/Urine Markers → Microbiome (Linear)	clr	DR2TIRON	Iron (mg)	RSV_genus590	Firmicutes; Butyrivibrio	Firmicutes	Butyrivibrio	0.000498874317492515	0.00040149164652483	0.22915038257602	0.636289845091512	0.498858531264083	1	1	1	1	1.24255217215749
Blood/Urine Markers → Microbiome (Linear)	clr	DR2TIRON	Iron (mg)	RSV_genus29	Actinobacteria; unclassified	Actinobacteria	NA	-0.000296487226042143	0.000239473676098314	0.230767567698239	0.638657788268299	0.500715025854404	1	1	1	1	-1.23807856826995
Blood/Urine Markers → Microbiome (Linear)	clr	DR2TIRON	Iron (mg)	RSV_genus531	Firmicutes; unclassified	Firmicutes	NA	0.000182650930900267	0.000147887511619755	0.231861293791614	0.640242684294291	0.501957602503759	1	1	1	1	1.23506663206218
Blood/Urine Markers → Microbiome (Linear)	clr	DR2TIRON	Iron (mg)	RSV_genus789	Planctomycetes; Rhodopirellula	Planctomycetes	Rhodopirellula	0.000254200695266404	0.000205951492732093	0.232149565958278	0.640681031625304	0.502301271835306	1	1	1	1	1.23427459492646
Blood/Urine Markers → Microbiome (Linear)	clr	DR2TIRON	Iron (mg)	RSV_genus901	Proteobacteria; unclassified	Proteobacteria	NA	0.000209509725050821	0.00016991903322007	0.232614998785603	0.641407911515734	0.502871154000396	1	1	1	1	1.2329973934084
Blood/Urine Markers → Microbiome (Linear)	clr	DR2TIRON	Iron (mg)	RSV_genus306	Bacteroidetes; Nafulsella	Bacteroidetes	Nafulsella	0.000228453693803285	0.000185653112794554	0.233512302623472	0.642815422173756	0.503974658488195	1	1	1	1	1.2305406053498
Blood/Urine Markers → Microbiome (Linear)	clr	DR2TIRON	Iron (mg)	RSV_genus1175	Proteobacteria; Candidatus_Carsonella	Proteobacteria	Candidatus_Carsonella	0.000152698261695113	0.000124957350697049	0.23665113424484	0.646500872283044	0.506864093613946	1	1	1	1	1.2220030341818
Blood/Urine Markers → Microbiome (Linear)	clr	DR2TIRON	Iron (mg)	RSV_genus945	Proteobacteria; unclassified	Proteobacteria	NA	0.000226382225520182	0.000185385620459576	0.236969357623651	0.646710466054821	0.507028417533237	1	1	1	1	1.22114231383736
Blood/Urine Markers → Microbiome (Linear)	clr	DR2TIRON	Iron (mg)	RSV_genus346	Bacteroidetes; Flavitalea	Bacteroidetes	Flavitalea	0.000302769069764878	0.000248246686902813	0.237529332925636	0.64755143755369	0.507687748826982	1	1	1	1	1.21962985102561
Blood/Urine Markers → Microbiome (Linear)	clr	DR2TIRON	Iron (mg)	RSV_genus66	Actinobacteria; Cryptosporangium	Actinobacteria	Cryptosporangium	0.000294930253442929	0.000241843148698104	0.237573573296749	0.64762406511545	0.507744689667809	1	1	1	1	1.21951047623472
Blood/Urine Markers → Microbiome (Linear)	clr	DR2TIRON	Iron (mg)	RSV_genus335	Bacteroidetes; Salinimicrobium	Bacteroidetes	Salinimicrobium	0.000313908557080576	0.000257528164767938	0.237789146092491	0.647960749272975	0.508008653906148	1	1	1	1	1.21892903389205
Blood/Urine Markers → Microbiome (Linear)	clr	DR2TIRON	Iron (mg)	RSV_genus730	Firmicutes; Megamonas	Firmicutes	Megamonas	0.000698408547052622	0.000573602773634263	0.238289052053477	0.648555848542933	0.50847521855441	1	1	1	1	1.2175822348759
Blood/Urine Markers → Microbiome (Linear)	clr	DR2TIRON	Iron (mg)	RSV_genus705	Firmicutes; Erysipelothrix	Firmicutes	Erysipelothrix	0.000210049490539312	0.000172787932113427	0.239008002737002	0.648910955632568	0.508753626582675	1	1	1	1	1.21564907901916
Blood/Urine Markers → Microbiome (Linear)	clr	DR2TIRON	Iron (mg)	RSV_genus566	Firmicutes; Murdochiella	Firmicutes	Murdochiella	-0.000670934287904401	0.000552110855365086	0.239169062298071	0.649137271746476	0.508931061009857	1	1	1	1	-1.21521662069249
Blood/Urine Markers → Microbiome (Linear)	clr	DR2TIRON	Iron (mg)	RSV_genus1022	Proteobacteria; Ramlibacter	Proteobacteria	Ramlibacter	0.000176771208876892	0.000146576201232076	0.242620480838088	0.652798656337259	0.511801628493278	1	1	1	1	1.20600211624402
Blood/Urine Markers → Microbiome (Linear)	clr	DR2TIRON	Iron (mg)	RSV_genus317	Bacteroidetes; Aquimarina	Bacteroidetes	Aquimarina	0.0001950457404652	0.000162256608916169	0.244100257345901	0.654949119079358	0.513487615930195	1	1	1	1	1.20208194765103
Blood/Urine Markers → Microbiome (Linear)	clr	DR2TIRON	Iron (mg)	RSV_genus837	Proteobacteria; Pelagibacterium	Proteobacteria	Pelagibacterium	0.000350938809709332	0.000292245318564705	0.24457186310368	0.655693586508587	0.514071286927279	1	1	1	1	1.20083637757787
Blood/Urine Markers → Microbiome (Linear)	clr	DR2TIRON	Iron (mg)	RSV_genus121	Actinobacteria; Lysinimonas	Actinobacteria	Lysinimonas	0.000355446131206048	0.000298000568169365	0.247642751503271	0.660005195793717	0.517451638023492	1	1	1	1	1.19276997822378
Blood/Urine Markers → Microbiome (Linear)	clr	DR2TIRON	Iron (mg)	RSV_genus134	Actinobacteria; Nesterenkonia	Actinobacteria	Nesterenkonia	-0.000249856682061675	0.000209493841601394	0.247681612722286	0.660041760019443	0.517480304795535	1	1	1	1	-1.19266838658236
Blood/Urine Markers → Microbiome (Linear)	clr	DR2TIRON	Iron (mg)	RSV_genus1317	Tenericutes; Mesoplasma	Tenericutes	Mesoplasma	0.00063812760245202	0.000536439258632658	0.24887221764007	0.66156192746879	0.518672133498927	1	1	1	1	1.18956171119645
Blood/Urine Markers → Microbiome (Linear)	clr	DR2TIRON	Iron (mg)	RSV_genus174	Actinobacteria; Actinophytocola	Actinobacteria	Actinophytocola	0.000264804685825849	0.000226416732177291	0.256647016060522	0.665670761145321	0.521893506193925	1	1	1	1	1.16954556882527
Blood/Urine Markers → Microbiome (Linear)	clr	DR2TIRON	Iron (mg)	RSV_genus281	Bacteroidetes; Algoriphagus	Bacteroidetes	Algoriphagus	0.000427727605815255	0.000364065096147458	0.254562945493876	0.665670761145321	0.521893506193925	1	1	1	1	1.17486573236895
Blood/Urine Markers → Microbiome (Linear)	clr	DR2TIRON	Iron (mg)	RSV_genus295	Bacteroidetes; Nibribacter	Bacteroidetes	Nibribacter	0.000370594437706696	0.000315824564723835	0.255128544771143	0.665670761145321	0.521893506193925	1	1	1	1	1.17341866054895
Blood/Urine Markers → Microbiome (Linear)	clr	DR2TIRON	Iron (mg)	RSV_genus51	Actinobacteria; Scardovia	Actinobacteria	Scardovia	0.00387873322015936	0.00329691089315577	0.253935060696811	0.665670761145321	0.521893506193925	1	1	1	1	1.17647499306439
Blood/Urine Markers → Microbiome (Linear)	clr	DR2TIRON	Iron (mg)	RSV_genus669	Firmicutes; Ruminiclostridium_5	Firmicutes	Ruminiclostridium_5	0.000389367344588318	0.000331486276987901	0.254662538699476	0.665670761145321	0.521893506193925	1	1	1	1	1.17461075048524
Blood/Urine Markers → Microbiome (Linear)	clr	DR2TIRON	Iron (mg)	RSV_genus728	Firmicutes; Centipeda	Firmicutes	Centipeda	-0.00129339815365753	0.00110443919748064	0.256040539536395	0.665670761145321	0.521893506193925	1	1	1	1	-1.17109041095963
Blood/Urine Markers → Microbiome (Linear)	clr	DR2TIRON	Iron (mg)	RSV_genus784	Planctomycetes; Isosphaera	Planctomycetes	Isosphaera	0.000222959239879313	0.000188970883421036	0.252618026290091	0.665670761145321	0.521893506193925	1	1	1	1	1.17986028240419
Blood/Urine Markers → Microbiome (Linear)	clr	DR2TIRON	Iron (mg)	RSV_genus255	Bacteroidetes; Tannerella	Bacteroidetes	Tannerella	-0.00375615763913105	0.00322610243484309	0.258713564758901	0.667615068976714	0.523417865818044	1	1	1	1	-1.16430203782842
Blood/Urine Markers → Microbiome (Linear)	clr	DR2TIRON	Iron (mg)	RSV_genus507	Firmicutes; Alloiococcus	Firmicutes	Alloiococcus	0.00014758844022836	0.000126783881371771	0.258795547707098	0.66771946963033	0.523499717127046	1	1	1	1	1.16409466748839
Blood/Urine Markers → Microbiome (Linear)	clr	DR2TIRON	Iron (mg)	RSV_genus1274	Proteobacteria; Luteimonas	Proteobacteria	Luteimonas	0.000198303721984824	0.000170439539115738	0.259036980306462	0.668017392131848	0.523733291782817	1	1	1	1	1.16348426552694
Blood/Urine Markers → Microbiome (Linear)	clr	DR2TIRON	Iron (mg)	RSV_genus926	Proteobacteria; Azospirillum	Proteobacteria	Azospirillum	0.00016844307883898	0.000145020430196445	0.259817925939381	0.669079472956233	0.524565975321968	1	1	1	1	1.16151275107106
Blood/Urine Markers → Microbiome (Linear)	clr	DR2TIRON	Iron (mg)	RSV_genus415	Chloroflexi; unclassified	Chloroflexi	NA	0.000386826074682832	0.000333450133569147	0.260389846805051	0.669862890893291	0.525180183963614	1	1	1	1	1.16007173409219
Blood/Urine Markers → Microbiome (Linear)	clr	DR2TIRON	Iron (mg)	RSV_genus173	Actinobacteria; Actinomycetospora	Actinobacteria	Actinomycetospora	0.000530617201330988	0.000458629217234807	0.261626722405771	0.670554237987167	0.525722208008953	1	1	1	1	1.15696336253982
Blood/Urine Markers → Microbiome (Linear)	clr	DR2TIRON	Iron (mg)	RSV_genus478	Firmicutes; Brevibacillus	Firmicutes	Brevibacillus	0.000210693115548052	0.000181857757933221	0.260990863907969	0.670554237987167	0.525722208008953	1	1	1	1	1.15855995335332
Blood/Urine Markers → Microbiome (Linear)	clr	DR2TIRON	Iron (mg)	RSV_genus75	Actinobacteria; Nakamurella	Actinobacteria	Nakamurella	0.000135206474887415	0.000116747944396038	0.261171606077678	0.670554237987167	0.525722208008953	1	1	1	1	1.15810582864535
Blood/Urine Markers → Microbiome (Linear)	clr	DR2TIRON	Iron (mg)	RSV_genus991	Proteobacteria; Burkholderia	Proteobacteria	Burkholderia	0.000670759827627125	0.000579754674296915	0.261623346311174	0.670554237987167	0.525722208008953	1	1	1	1	1.15697183199182
Blood/Urine Markers → Microbiome (Linear)	clr	DR2TIRON	Iron (mg)	RSV_genus496	Firmicutes; Laceyella	Firmicutes	Laceyella	0.000205492368742855	0.000178030823262537	0.26270934520059	0.671211469949514	0.526237485400169	1	1	1	1	1.15425163450388
Blood/Urine Markers → Microbiome (Linear)	clr	DR2TIRON	Iron (mg)	RSV_genus1139	Proteobacteria; Wolinella	Proteobacteria	Wolinella	-0.00080420928276639	0.000696933131547837	0.262839562429173	0.671373089807224	0.526364197220988	1	1	1	1	-1.15392603158398
Blood/Urine Markers → Microbiome (Linear)	clr	DR2TIRON	Iron (mg)	RSV_genus1156	Proteobacteria; Paramoritella	Proteobacteria	Paramoritella	0.000386804548530543	0.000336654454130529	0.264829133452428	0.673115258288475	0.527730077277815	1	1	1	1	1.14896608015936
Blood/Urine Markers → Microbiome (Linear)	clr	DR2TIRON	Iron (mg)	RSV_genus1163	Proteobacteria; Cellvibrio	Proteobacteria	Cellvibrio	0.000138024208269252	0.000121063502997664	0.268414431442269	0.676295674901688	0.5302235603543	1	1	1	1	1.14009759218611
Blood/Urine Markers → Microbiome (Linear)	clr	DR2TIRON	Iron (mg)	RSV_genus860	Proteobacteria; Pseudahrensia	Proteobacteria	Pseudahrensia	0.000225130669009177	0.000198028199551086	0.269731563327492	0.677753914229352	0.531366836700515	1	1	1	1	1.13686166677034
Blood/Urine Markers → Microbiome (Linear)	clr	DR2TIRON	Iron (mg)	RSV_genus377	CKC4; unclassified	CKC4	NA	0.000131854642653052	0.000116889608516637	0.273351922398983	0.680717540124559	0.53369035336938	1	1	1	1	1.12802707038141
Blood/Urine Markers → Microbiome (Linear)	clr	DR2TIRON	Iron (mg)	RSV_genus1276	Proteobacteria; Mizugakiibacter	Proteobacteria	Mizugakiibacter	0.00026180578280247	0.000232873083020389	0.274913812444815	0.68275779398244	0.535289935777931	1	1	1	1	1.12424235298825
Blood/Urine Markers → Microbiome (Linear)	clr	DR2TIRON	Iron (mg)	RSV_genus353	Bacteroidetes; Sediminibacterium	Bacteroidetes	Sediminibacterium	0.000344635651018747	0.00030656483127749	0.274937442341124	0.682785453964447	0.535311621520844	1	1	1	1	1.12418521584035
Blood/Urine Markers → Microbiome (Linear)	clr	DR2TIRON	Iron (mg)	RSV_genus169	Actinobacteria; unclassified	Actinobacteria	NA	0.000264065205554421	0.0002357260038439	0.276580585555182	0.684345532587874	0.536534741042149	1	1	1	1	1.12022093977076
Blood/Urine Markers → Microbiome (Linear)	clr	DR2TIRON	Iron (mg)	RSV_genus993	Proteobacteria; Lautropia	Proteobacteria	Lautropia	0.00340227454564875	0.00303885031627208	0.276841657354319	0.684686174202978	0.536801807972588	1	1	1	1	1.11959267208084
Blood/Urine Markers → Microbiome (Linear)	clr	DR2TIRON	Iron (mg)	RSV_genus967	Proteobacteria; Polymorphobacter	Proteobacteria	Polymorphobacter	0.000134974267542814	0.000120618826078416	0.27708189262182	0.685028082337056	0.537069867868418	1	1	1	1	1.11901493266951
Blood/Urine Markers → Microbiome (Linear)	clr	DR2TIRON	Iron (mg)	RSV_genus525	Firmicutes; Weissella	Firmicutes	Weissella	0.000431464974548465	0.000387218823612137	0.279062186236197	0.687192127907601	0.538766504398513	1	1	1	1	1.11426652899666
Blood/Urine Markers → Microbiome (Linear)	clr	DR2TIRON	Iron (mg)	RSV_genus928	Proteobacteria; Dongia	Proteobacteria	Dongia	0.00015716900725197	0.000141646240923028	0.281023377720639	0.689442415231701	0.540530755451838	1	1	1	1	1.10958826882937
Blood/Urine Markers → Microbiome (Linear)	clr	DR2TIRON	Iron (mg)	RSV_genus120	Actinobacteria; Leucobacter	Actinobacteria	Leucobacter	0.000310961231624321	0.000280285033865083	0.281082993914953	0.689520643062494	0.540592086967773	1	1	1	1	1.10944643506725
Blood/Urine Markers → Microbiome (Linear)	clr	DR2TIRON	Iron (mg)	RSV_genus350	Bacteroidetes; Niabella	Bacteroidetes	Niabella	0.000264110950323679	0.000238190618051765	0.281345652825632	0.689825897580135	0.540831410008219	1	1	1	1	1.10882180198332
Blood/Urine Markers → Microbiome (Linear)	clr	DR2TIRON	Iron (mg)	RSV_genus1275	Proteobacteria; Lysobacter	Proteobacteria	Lysobacter	0.000245880546224273	0.000221772715652381	0.281394735957352	0.689876929508501	0.540871419624951	1	1	1	1	1.10870512407703
Blood/Urine Markers → Microbiome (Linear)	clr	DR2TIRON	Iron (mg)	RSV_genus925	Proteobacteria; AEGEAN-169_marine_group	Proteobacteria	AEGEAN-169_marine_group	0.000164403333019052	0.000148514197375533	0.282118095699027	0.69082220352197	0.541612525285584	1	1	1	1	1.10698731787468
Blood/Urine Markers → Microbiome (Linear)	clr	DR2TIRON	Iron (mg)	RSV_genus1318	Tenericutes; Spiroplasma	Tenericutes	Spiroplasma	0.000143677288503352	0.000129832464895208	0.282266172755516	0.691010976543484	0.541760525498037	1	1	1	1	1.106636068408
Blood/Urine Markers → Microbiome (Linear)	clr	DR2TIRON	Iron (mg)	RSV_genus1153	Proteobacteria; unclassified	Proteobacteria	NA	-0.000316944796211764	0.00028647154987901	0.282376511469194	0.69110081317288	0.541830958445128	1	1	1	1	-1.1063744247749
Blood/Urine Markers → Microbiome (Linear)	clr	DR2TIRON	Iron (mg)	RSV_genus1295	RsaHF231; unclassified	RsaHF231	NA	0.000130692388452487	0.000118202723149127	0.282676649640856	0.69142611468358	0.542085998557897	1	1	1	1	1.10566309278342
Blood/Urine Markers → Microbiome (Linear)	clr	DR2TIRON	Iron (mg)	RSV_genus302	Bacteroidetes; Siphonobacter	Bacteroidetes	Siphonobacter	0.000142057513658888	0.000128599130236087	0.283102923570518	0.691901564324964	0.542458756526015	1	1	1	1	1.10465376708298
Blood/Urine Markers → Microbiome (Linear)	clr	DR2TIRON	Iron (mg)	RSV_genus1335	Verrucomicrobia; Chthoniobacter	Verrucomicrobia	Chthoniobacter	0.000193182876727996	0.000175102433297593	0.283693865863619	0.691929597866539	0.542480735143912	1	1	1	1	1.10325638022217
Blood/Urine Markers → Microbiome (Linear)	clr	DR2TIRON	Iron (mg)	RSV_genus661	Firmicutes; Hydrogenoanaerobacterium	Firmicutes	Hydrogenoanaerobacterium	0.000132204980626657	0.000119777133617965	0.283481592155657	0.691929597866539	0.542480735143912	1	1	1	1	1.10375809332966
Blood/Urine Markers → Microbiome (Linear)	clr	DR2TIRON	Iron (mg)	RSV_genus1024	Proteobacteria; Rhodoferax	Proteobacteria	Rhodoferax	0.000149015891971084	0.000135202470107358	0.284154581660998	0.691993355469387	0.54253072183529	1	1	1	1	1.10216841343769
Blood/Urine Markers → Microbiome (Linear)	clr	DR2TIRON	Iron (mg)	RSV_genus1085	Proteobacteria; unclassified	Proteobacteria	NA	0.000137261667071064	0.000124851529797383	0.28532973122252	0.693288870600581	0.543546420546441	1	1	1	1	1.09939916069768
Blood/Urine Markers → Microbiome (Linear)	clr	DR2TIRON	Iron (mg)	RSV_genus1337	Verrucomicrobia; unclassified	Verrucomicrobia	NA	0.000252228823454808	0.000229608852041682	0.285705574450184	0.693733849201055	0.543895288869248	1	1	1	1	1.0985152410806
Blood/Urine Markers → Microbiome (Linear)	clr	DR2TIRON	Iron (mg)	RSV_genus1143	Proteobacteria; Aeromonas	Proteobacteria	Aeromonas	0.00032320393896034	0.000294365279378456	0.285938035231837	0.694020988731461	0.54412040955208	1	1	1	1	1.09796895762563
Blood/Urine Markers → Microbiome (Linear)	clr	DR2TIRON	Iron (mg)	RSV_genus1082	Proteobacteria; Zoogloea	Proteobacteria	Zoogloea	0.000492547309022829	0.000452776243311173	0.290274017908311	0.698545550275232	0.547667717659779	1	1	1	1	1.08783823422539
Blood/Urine Markers → Microbiome (Linear)	clr	DR2TIRON	Iron (mg)	RSV_genus1164	Proteobacteria; Simiduia	Proteobacteria	Simiduia	0.000243544487513652	0.000225362531054755	0.293367026226336	0.700536254692547	0.549228452739025	1	1	1	1	1.08067870188447
Blood/Urine Markers → Microbiome (Linear)	clr	DR2TIRON	Iron (mg)	RSV_genus1031	Proteobacteria; Variovorax	Proteobacteria	Variovorax	0.000134987027940401	0.00012542855523818	0.29531115417985	0.700978661066439	0.549575304406711	1	1	1	1	1.0762065120185
Blood/Urine Markers → Microbiome (Linear)	clr	DR2TIRON	Iron (mg)	RSV_genus1336	Verrucomicrobia; unclassified	Verrucomicrobia	NA	0.00016266679683298	0.000151295935543373	0.295768992404698	0.700978661066439	0.549575304406711	1	1	1	1	1.07515642273383
Blood/Urine Markers → Microbiome (Linear)	clr	DR2TIRON	Iron (mg)	RSV_genus1008	Proteobacteria; Delftia	Proteobacteria	Delftia	0.000384665352837733	0.000358507221660448	0.296726529149368	0.701641401352823	0.550094900387105	1	1	1	1	1.07296402860766
Blood/Urine Markers → Microbiome (Linear)	clr	DR2TIRON	Iron (mg)	RSV_genus1247	Proteobacteria; unclassified	Proteobacteria	NA	0.000337297366952812	0.000314418729552878	0.296813624138149	0.701706703471598	0.550146097996672	1	1	1	1	1.07276486815041
Blood/Urine Markers → Microbiome (Linear)	clr	DR2TIRON	Iron (mg)	RSV_genus1173	Proteobacteria; Buchnera	Proteobacteria	Buchnera	0.000156186096322784	0.000145886391092037	0.297761157154831	0.702736110850124	0.550953165179789	1	1	1	1	1.07060086382046
Blood/Urine Markers → Microbiome (Linear)	clr	DR2TIRON	Iron (mg)	RSV_genus1018	Proteobacteria; Pelomonas	Proteobacteria	Pelomonas	-0.000763466569975035	0.000715751012392941	0.299490101812093	0.704387948334094	0.552248224699436	1	1	1	1	-1.06666502283045
Blood/Urine Markers → Microbiome (Linear)	clr	DR2TIRON	Iron (mg)	RSV_genus210	Actinobacteria; unclassified	Actinobacteria	NA	0.000132332480189289	0.000124025856378922	0.299353700501532	0.704387948334094	0.552248224699436	1	1	1	1	1.06697493613741
Blood/Urine Markers → Microbiome (Linear)	clr	DR2TIRON	Iron (mg)	RSV_genus602	Firmicutes; Incertae_Sedis	Firmicutes	Incertae_Sedis	-0.000602378607919896	0.000565541568613794	0.300163781683185	0.705169907109665	0.552861289341752	1	1	1	1	-1.06513586507247
Blood/Urine Markers → Microbiome (Linear)	clr	DR2TIRON	Iron (mg)	RSV_genus197	Actinobacteria; Eggerthella	Actinobacteria	Eggerthella	0.0002523065944336	0.000237155249418145	0.300714399623314	0.705792777864018	0.553349627152077	1	1	1	1	1.06388787535856
Blood/Urine Markers → Microbiome (Linear)	clr	DR2TIRON	Iron (mg)	RSV_genus1166	Proteobacteria; unclassified	Proteobacteria	NA	0.000129489749772309	0.000121802072315781	0.301055252998796	0.70616027700903	0.553637750693786	1	1	1	1	1.06311614663334
Blood/Urine Markers → Microbiome (Linear)	clr	DR2TIRON	Iron (mg)	RSV_genus1241	Proteobacteria; Moraxella	Proteobacteria	Moraxella	-0.00180283176753523	0.00169928859092133	0.302020889300004	0.707286733350343	0.554520905376036	1	1	1	1	-1.06093325004775
Blood/Urine Markers → Microbiome (Linear)	clr	DR2TIRON	Iron (mg)	RSV_genus687	Firmicutes; Subdoligranulum	Firmicutes	Subdoligranulum	0.00057040205404434	0.00053771772278953	0.302087242933753	0.707357510860332	0.554576395755071	1	1	1	1	1.06078343686582
Blood/Urine Markers → Microbiome (Linear)	clr	DR2TIRON	Iron (mg)	RSV_genus560	Firmicutes; Pseudoramibacter	Firmicutes	Pseudoramibacter	-0.00159310105008254	0.00150298610588804	0.30245334795743	0.707797105143234	0.55492104271119	1	1	1	1	-1.0599572702911
Blood/Urine Markers → Microbiome (Linear)	clr	DR2TIRON	Iron (mg)	RSV_genus1021	Proteobacteria; Pseudorhodoferax	Proteobacteria	Pseudorhodoferax	0.000138999800016841	0.000131157047998214	0.302524562025418	0.707903574463147	0.555004515878279	1	1	1	1	1.05979664942393
Blood/Urine Markers → Microbiome (Linear)	clr	DR2TIRON	Iron (mg)	RSV_genus356	Bacteroidetes; Terrimonas	Bacteroidetes	Terrimonas	0.000149492060425314	0.00014107111313752	0.302570556741912	0.707961823427718	0.555050183734112	1	1	1	1	1.05969292437343
Blood/Urine Markers → Microbiome (Linear)	clr	DR2TIRON	Iron (mg)	RSV_genus898	Proteobacteria; Rubellimicrobium	Proteobacteria	Rubellimicrobium	-0.000214464724597652	0.000202472708743295	0.302776862223705	0.708210811557171	0.555245393281332	1	1	1	1	-1.059227813609
Blood/Urine Markers → Microbiome (Linear)	clr	DR2TIRON	Iron (mg)	RSV_genus1174	Proteobacteria; Candidatus_Blochmannia	Proteobacteria	Candidatus_Blochmannia	0.000596320684436766	0.000564202522606359	0.30379905614007	0.708235007566441	0.555264363229917	1	1	1	1	1.05692665407102
Blood/Urine Markers → Microbiome (Linear)	clr	DR2TIRON	Iron (mg)	RSV_genus110	Actinobacteria; Agromyces	Actinobacteria	Agromyces	0.00024219863583544	0.0002294178061865	0.304340574366368	0.708564526064304	0.555522709508955	1	1	1	1	1.05570984162646
Blood/Urine Markers → Microbiome (Linear)	clr	DR2TIRON	Iron (mg)	RSV_genus1037	Proteobacteria; Herbaspirillum	Proteobacteria	Herbaspirillum	0.00033604830014221	0.000318833362529858	0.305105562984307	0.709061886870767	0.555912646081625	1	1	1	1	1.05399352651102
Blood/Urine Markers → Microbiome (Linear)	clr	DR2TIRON	Iron (mg)	RSV_genus352	Bacteroidetes; Parasegetibacter	Bacteroidetes	Parasegetibacter	0.000149268899378908	0.000141650572228358	0.305199699363065	0.709061886870767	0.555912646081625	1	1	1	1	1.05378253706076
Blood/Urine Markers → Microbiome (Linear)	clr	DR2TIRON	Iron (mg)	RSV_genus44	Actinobacteria; Alloscardovia	Actinobacteria	Alloscardovia	-0.00335208875517846	0.00319401723855295	0.307119461574726	0.709061886870767	0.555912646081625	1	1	1	1	-1.04948987585838
Blood/Urine Markers → Microbiome (Linear)	clr	DR2TIRON	Iron (mg)	RSV_genus490	Firmicutes; Jeotgalicoccus	Firmicutes	Jeotgalicoccus	0.000343140769292678	0.000325546245368033	0.305082083680191	0.709061886870767	0.555912646081625	1	1	1	1	1.05404615834151
Blood/Urine Markers → Microbiome (Linear)	clr	DR2TIRON	Iron (mg)	RSV_genus744	Fusobacteria; Psychrilyobacter	Fusobacteria	Psychrilyobacter	0.000122232035770547	0.000116386229526696	0.306788903114428	0.709061886870767	0.555912646081625	1	1	1	1	1.05022764520875
Blood/Urine Markers → Microbiome (Linear)	clr	DR2TIRON	Iron (mg)	RSV_genus1188	Proteobacteria; Pantoea	Proteobacteria	Pantoea	0.000707012432712967	0.000675379172445772	0.308309841047324	0.70923506190093	0.556048417290085	1	1	1	1	1.04683777877343
Blood/Urine Markers → Microbiome (Linear)	clr	DR2TIRON	Iron (mg)	RSV_genus125	Actinobacteria; unclassified	Actinobacteria	NA	-0.000216516158625012	0.00020709550988083	0.308916320238144	0.70923506190093	0.556048417290085	1	1	1	1	-1.04548939158364
Blood/Urine Markers → Microbiome (Linear)	clr	DR2TIRON	Iron (mg)	RSV_genus145	Actinobacteria; Actinoplanes	Actinobacteria	Actinoplanes	-0.000244498885256808	0.00023407391327036	0.309345158663698	0.70923506190093	0.556048417290085	1	1	1	1	-1.04453709446215
Blood/Urine Markers → Microbiome (Linear)	clr	DR2TIRON	Iron (mg)	RSV_genus307	Bacteroidetes; unclassified	Bacteroidetes	NA	0.000129764735612805	0.000124683844755103	0.311054680212227	0.709401565743524	0.55617895821103	1	1	1	1	1.04075019396203
Blood/Urine Markers → Microbiome (Linear)	clr	DR2TIRON	Iron (mg)	RSV_genus1196	Proteobacteria; Tatumella	Proteobacteria	Tatumella	0.000129373163520561	0.000125209306380685	0.314457984364504	0.712314845623123	0.558463003026627	1	1	1	1	1.03325517295988
Blood/Urine Markers → Microbiome (Linear)	clr	DR2TIRON	Iron (mg)	RSV_genus463	Firmicutes; Bacillus	Firmicutes	Bacillus	0.00014435944873821	0.000140230580762877	0.316198920318272	0.714121285252866	0.559879272400502	1	1	1	1	1.02944342063529
Blood/Urine Markers → Microbiome (Linear)	clr	DR2TIRON	Iron (mg)	RSV_genus200	Actinobacteria; unclassified	Actinobacteria	NA	-0.000214823409145769	0.000208727308023282	0.316307557898152	0.714234507690459	0.559968040089252	1	1	1	1	-1.02920605444596
Blood/Urine Markers → Microbiome (Linear)	clr	DR2TIRON	Iron (mg)	RSV_genus1101	Proteobacteria; unclassified	Proteobacteria	NA	0.00012786913691658	0.000124255104055434	0.316362702654881	0.714276286731036	0.560000795335907	1	1	1	1	1.02908558878622
Blood/Urine Markers → Microbiome (Linear)	clr	DR2TIRON	Iron (mg)	RSV_genus1123	Proteobacteria; unclassified	Proteobacteria	NA	0.000145945641937241	0.00014182422831608	0.316374412148214	0.714279977426726	0.560003688883627	1	1	1	1	1.0290600109029
Blood/Urine Markers → Microbiome (Linear)	clr	DR2TIRON	Iron (mg)	RSV_genus429	Cyanobacteria; Chroococcidiopsis	Cyanobacteria	Chroococcidiopsis	0.000131426515054942	0.000127744482497168	0.316482738586426	0.714391879980163	0.560091421768071	1	1	1	1	1.02882341754256
Blood/Urine Markers → Microbiome (Linear)	clr	DR2TIRON	Iron (mg)	RSV_genus242	Bacteroidetes; Barnesiella	Bacteroidetes	Barnesiella	-0.000370591354869273	0.000360289507774364	0.316588149248054	0.714522354537401	0.560193715316355	1	1	1	1	-1.02859324757623
Blood/Urine Markers → Microbiome (Linear)	clr	DR2TIRON	Iron (mg)	RSV_genus919	Proteobacteria; unclassified	Proteobacteria	NA	0.000132704199084543	0.000129129038073491	0.317003547336081	0.714971801893056	0.560546087194442	1	1	1	1	1.02768673153917
Blood/Urine Markers → Microbiome (Linear)	clr	DR2TIRON	Iron (mg)	RSV_genus423	Cyanobacteria; unclassified	Cyanobacteria	NA	0.000184568451564689	0.000179630509623257	0.31709400498147	0.715077245074418	0.560628755857146	1	1	1	1	1.02748943902563
Blood/Urine Markers → Microbiome (Linear)	clr	DR2TIRON	Iron (mg)	RSV_genus143	Actinobacteria; Rarobacter	Actinobacteria	Rarobacter	0.000143672158905128	0.000139864970613619	0.317217361794514	0.71519436566933	0.560720579745912	1	1	1	1	1.0272204560928
Blood/Urine Markers → Microbiome (Linear)	clr	DR2TIRON	Iron (mg)	RSV_genus144	Actinobacteria; Sanguibacter	Actinobacteria	Sanguibacter	0.000125714726687762	0.000122754488467884	0.318643949015942	0.715846577477328	0.561231921278582	1	1	1	1	1.02411511185314
Blood/Urine Markers → Microbiome (Linear)	clr	DR2TIRON	Iron (mg)	RSV_genus388	Chlamydiae; Simkania	Chlamydiae	Simkania	0.000178770779788202	0.000174496918261295	0.318470347120229	0.715846577477328	0.561231921278582	1	1	1	1	1.0244924756809
Blood/Urine Markers → Microbiome (Linear)	clr	DR2TIRON	Iron (mg)	RSV_genus605	Firmicutes; Lachnoclostridium	Firmicutes	Lachnoclostridium	-0.00166905327260054	0.00162692998211006	0.317827429750041	0.715846577477328	0.561231921278582	1	1	1	1	-1.0258912743349
Blood/Urine Markers → Microbiome (Linear)	clr	DR2TIRON	Iron (mg)	RSV_genus170	Actinobacteria; Propionibacterium	Actinobacteria	Propionibacterium	0.000541130121656728	0.000530141321644182	0.320205121531262	0.716441372995536	0.56169824778199	1	1	1	1	1.02072805790438
Blood/Urine Markers → Microbiome (Linear)	clr	DR2TIRON	Iron (mg)	RSV_genus1083	Proteobacteria; unclassified	Proteobacteria	NA	0.000180265923933849	0.000176831843227818	0.320809463606944	0.71706792874304	0.56218947466918	1	1	1	1	1.01942003568671
Blood/Urine Markers → Microbiome (Linear)	clr	DR2TIRON	Iron (mg)	RSV_genus187	Actinobacteria; unclassified	Actinobacteria	NA	0.000134037116092993	0.000131541541363645	0.321016763789703	0.717278547720897	0.562354602361788	1	1	1	1	1.01897176134229
Blood/Urine Markers → Microbiome (Linear)	clr	DR2TIRON	Iron (mg)	RSV_genus1011	Proteobacteria; Hydrogenophaga	Proteobacteria	Hydrogenophaga	0.000135428518233418	0.00013406707109417	0.325113225435078	0.72088584139465	0.565182761946305	1	1	1	1	1.01015497040501
Blood/Urine Markers → Microbiome (Linear)	clr	DR2TIRON	Iron (mg)	RSV_genus1093	Proteobacteria; Desulfovermiculus	Proteobacteria	Desulfovermiculus	0.000134187396340877	0.000132947823757319	0.325501314177378	0.72088584139465	0.565182761946305	1	1	1	1	1.00932375234529
Blood/Urine Markers → Microbiome (Linear)	clr	DR2TIRON	Iron (mg)	RSV_genus1176	Proteobacteria; Candidatus_Nasuia	Proteobacteria	Candidatus_Nasuia	-0.000165576943443914	0.000164124092416667	0.325721646214136	0.72088584139465	0.565182761946305	1	1	1	1	-1.00885214965002
Blood/Urine Markers → Microbiome (Linear)	clr	DR2TIRON	Iron (mg)	RSV_genus923	Proteobacteria; unclassified	Proteobacteria	NA	0.000128651216087986	0.000127399171688569	0.325265973359805	0.72088584139465	0.565182761946305	1	1	1	1	1.0098277279422
Blood/Urine Markers → Microbiome (Linear)	clr	DR2TIRON	Iron (mg)	RSV_genus456	Fibrobacteres; Fibrobacter	Fibrobacteres	Fibrobacter	0.000123961200354974	0.000123007134320839	0.326234084008064	0.720915109417557	0.565205708411714	1	1	1	1	1.00775618454493
Blood/Urine Markers → Microbiome (Linear)	clr	DR2TIRON	Iron (mg)	RSV_genus1132	Proteobacteria; Arcobacter	Proteobacteria	Arcobacter	0.000342256631086568	0.000340296970727297	0.327169509354674	0.721861087361175	0.565947365961653	1	1	1	1	1.00575867706105
Blood/Urine Markers → Microbiome (Linear)	clr	DR2TIRON	Iron (mg)	RSV_genus877	Proteobacteria; Labrys	Proteobacteria	Labrys	0.000130788376561207	0.000130099438595618	0.327386694975643	0.722095236412517	0.566130941501559	1	1	1	1	1.00529547224051
Blood/Urine Markers → Microbiome (Linear)	clr	DR2TIRON	Iron (mg)	RSV_genus1092	Proteobacteria; unclassified	Proteobacteria	NA	0.000130316755656181	0.000130005119228732	0.328747963727728	0.723680668544143	0.567373938463876	1	1	1	1	1.00239710889308
Blood/Urine Markers → Microbiome (Linear)	clr	DR2TIRON	Iron (mg)	RSV_genus1248	Proteobacteria; Pseudomonas	Proteobacteria	Pseudomonas	0.00129325210036425	0.00129156708186569	0.329262093195776	0.72414892061505	0.567741053454247	1	1	1	1	1.00130463103482
Blood/Urine Markers → Microbiome (Linear)	clr	DR2TIRON	Iron (mg)	RSV_genus1045	Proteobacteria; Undibacterium	Proteobacteria	Undibacterium	0.000156528645049691	0.000156556540380581	0.329960817179095	0.724904746553594	0.568333629652817	1	1	1	1	0.999821819447323
Blood/Urine Markers → Microbiome (Linear)	clr	DR2TIRON	Iron (mg)	RSV_genus908	Proteobacteria; Belnapia	Proteobacteria	Belnapia	0.000126913442014977	0.000127077889348463	0.330487324034072	0.725446341652821	0.568758246417998	1	1	1	1	0.998705932760383
Blood/Urine Markers → Microbiome (Linear)	clr	DR2TIRON	Iron (mg)	RSV_genus340	Bacteroidetes; unclassified	Bacteroidetes	NA	-0.00260925059313925	0.00261623823343751	0.331137749080904	0.726072299768028	0.569249004754618	1	1	1	1	-0.997329126908648
Blood/Urine Markers → Microbiome (Linear)	clr	DR2TIRON	Iron (mg)	RSV_genus716	Firmicutes; Solobacterium	Firmicutes	Solobacterium	-0.0036931975766949	0.00371308930994977	0.332409382946709	0.727323415811918	0.570229894072451	1	1	1	1	-0.994642807755372
Blood/Urine Markers → Microbiome (Linear)	clr	DR2TIRON	Iron (mg)	RSV_genus102	Actinobacteria; Knoellia	Actinobacteria	Knoellia	-0.000201366387987508	0.000202552494999075	0.332645785724444	0.727586186271552	0.570435909124497	1	1	1	1	-0.99414419945026
Blood/Urine Markers → Microbiome (Linear)	clr	DR2TIRON	Iron (mg)	RSV_genus849	Proteobacteria; Hansschlegelia	Proteobacteria	Hansschlegelia	0.000144843472255991	0.000145702155045828	0.332663622891563	0.727608256060779	0.570453212092199	1	1	1	1	0.994106588268607
Blood/Urine Markers → Microbiome (Linear)	clr	DR2TIRON	Iron (mg)	RSV_genus1340	Verrucomicrobia; unclassified	Verrucomicrobia	NA	0.000128534986023045	0.000129301336990057	0.332679486515229	0.727617497488098	0.570460457477136	1	1	1	1	0.994073139653063
Blood/Urine Markers → Microbiome (Linear)	clr	DR2TIRON	Iron (mg)	RSV_genus297	Bacteroidetes; Pontibacter	Bacteroidetes	Pontibacter	0.000227661447162024	0.000229066061852131	0.332776751221866	0.727724648350275	0.570544464981172	1	1	1	1	0.993868080331282
Blood/Urine Markers → Microbiome (Linear)	clr	DR2TIRON	Iron (mg)	RSV_genus1049	Proteobacteria; Tepidiphilus	Proteobacteria	Tepidiphilus	-0.00022078741160434	0.000222362469485306	0.333228269261042	0.728196743186608	0.57091459274368	1	1	1	1	-0.992916709889888
Blood/Urine Markers → Microbiome (Linear)	clr	DR2TIRON	Iron (mg)	RSV_genus161	Actinobacteria; Kribbella	Actinobacteria	Kribbella	0.00012665049355783	0.000127596529569862	0.333385454927216	0.728330845965949	0.571019730859676	1	1	1	1	0.992585723019103
Blood/Urine Markers → Microbiome (Linear)	clr	DR2TIRON	Iron (mg)	RSV_genus671	Firmicutes; Ruminiclostridium_9	Firmicutes	Ruminiclostridium_9	0.000374137169581978	0.00037777504597984	0.33443891042046	0.728330845965949	0.571019730859676	1	1	1	1	0.990370257547249
Blood/Urine Markers → Microbiome (Linear)	clr	DR2TIRON	Iron (mg)	RSV_genus556	Firmicutes; Acetobacterium	Firmicutes	Acetobacterium	0.000125665199572625	0.000126934260241702	0.33461413635981	0.728381105044551	0.571059134553335	1	1	1	1	0.990002221097279
Blood/Urine Markers → Microbiome (Linear)	clr	DR2TIRON	Iron (mg)	RSV_genus675	Firmicutes; Ruminococcaceae_UCG-004	Firmicutes	Ruminococcaceae_UCG-004	0.00013105260516698	0.000132419983588525	0.334770494510961	0.728556666193747	0.571196776506465	1	1	1	1	0.989673926967142
Blood/Urine Markers → Microbiome (Linear)	clr	DR2TIRON	Iron (mg)	RSV_genus365	Bacteroidetes; Phaeodactylibacter	Bacteroidetes	Phaeodactylibacter	0.000117088175832599	0.0001184805692155	0.335450256719452	0.729248185616867	0.571738935659906	1	1	1	1	0.988247917847451
Blood/Urine Markers → Microbiome (Linear)	clr	DR2TIRON	Iron (mg)	RSV_genus282	Bacteroidetes; unclassified	Bacteroidetes	NA	0.000122393336535703	0.000123902487263771	0.33565449846124	0.729480939569044	0.571921417426077	1	1	1	1	0.987819851228208
Blood/Urine Markers → Microbiome (Linear)	clr	DR2TIRON	Iron (mg)	RSV_genus63	Actinobacteria; Williamsia	Actinobacteria	Williamsia	0.000125923970418508	0.00012781174308584	0.33689200322418	0.73004937592554	0.572367078044592	1	1	1	1	0.985230053031479
Blood/Urine Markers → Microbiome (Linear)	clr	DR2TIRON	Iron (mg)	RSV_genus359	Bacteroidetes; unclassified	Bacteroidetes	NA	0.000139058770759608	0.000141164145355587	0.336961108303588	0.730124738872007	0.57242616345838	1	1	1	1	0.985085627864816
Blood/Urine Markers → Microbiome (Linear)	clr	DR2TIRON	Iron (mg)	RSV_genus11	Acidobacteria; Candidatus_Solibacter	Acidobacteria	Candidatus_Solibacter	0.000126435555008172	0.000128499344356498	0.337509956424656	0.730682757060051	0.572863656113424	1	1	1	1	0.983939300557048
Blood/Urine Markers → Microbiome (Linear)	clr	DR2TIRON	Iron (mg)	RSV_genus1068	Proteobacteria; Gallionella	Proteobacteria	Gallionella	0.000125238977003903	0.000127753266229131	0.339247301995017	0.731398467578106	0.573424781362555	1	1	1	1	0.980319178527158
Blood/Urine Markers → Microbiome (Linear)	clr	DR2TIRON	Iron (mg)	RSV_genus132	Actinobacteria; Micrococcus	Actinobacteria	Micrococcus	0.000486342654578086	0.000497299626548059	0.34037943137302	0.731398467578106	0.573424781362555	1	1	1	1	0.977967061736948
Blood/Urine Markers → Microbiome (Linear)	clr	DR2TIRON	Iron (mg)	RSV_genus372	Bacteroidetes; Solitalea	Bacteroidetes	Solitalea	0.00018571043769531	0.000189414823636041	0.3391877767805	0.731398467578106	0.573424781362555	1	1	1	1	0.980442998759967
Blood/Urine Markers → Microbiome (Linear)	clr	DR2TIRON	Iron (mg)	RSV_genus383	Chlamydiae; Candidatus_Protochlamydia	Chlamydiae	Candidatus_Protochlamydia	0.000120209573750881	0.000122924213949256	0.34040396644511	0.731398467578106	0.573424781362555	1	1	1	1	0.977916147590778
Blood/Urine Markers → Microbiome (Linear)	clr	DR2TIRON	Iron (mg)	RSV_genus57	Actinobacteria; Mycobacterium	Actinobacteria	Mycobacterium	-0.000598192643612776	0.000609082757756503	0.33838206490917	0.731398467578106	0.573424781362555	1	1	1	1	-0.982120468844268
Blood/Urine Markers → Microbiome (Linear)	clr	DR2TIRON	Iron (mg)	RSV_genus606	Firmicutes; Lachnoclostridium_10	Firmicutes	Lachnoclostridium_10	0.000115029757821537	0.000117699621386948	0.340693122540776	0.731398467578106	0.573424781362555	1	1	1	1	0.977316294360593
Blood/Urine Markers → Microbiome (Linear)	clr	DR2TIRON	Iron (mg)	RSV_genus621	Firmicutes; Lachnospiraceae_UCG-008	Firmicutes	Lachnospiraceae_UCG-008	0.000121701573014356	0.000124528523099006	0.340701570454054	0.731398467578106	0.573424781362555	1	1	1	1	0.9772987744952
Blood/Urine Markers → Microbiome (Linear)	clr	DR2TIRON	Iron (mg)	RSV_genus961	Proteobacteria; unclassified	Proteobacteria	NA	-0.00018676662956183	0.000191583446496941	0.341879971236515	0.731914965827163	0.573829721909561	1	1	1	1	-0.974857864689326
Blood/Urine Markers → Microbiome (Linear)	clr	DR2TIRON	Iron (mg)	RSV_genus889	Proteobacteria; Maribius	Proteobacteria	Maribius	0.000121609310240754	0.000124792280218389	0.342055945680852	0.732065835097843	0.573948005146933	1	1	1	1	0.974493855132186
Blood/Urine Markers → Microbiome (Linear)	clr	DR2TIRON	Iron (mg)	RSV_genus166	Actinobacteria; Aestuariimicrobium	Actinobacteria	Aestuariimicrobium	0.000121402846214926	0.000124616912280234	0.342193974522639	0.732165986820792	0.574026525245594	1	1	1	1	0.974208428001484
Blood/Urine Markers → Microbiome (Linear)	clr	DR2TIRON	Iron (mg)	RSV_genus869	Proteobacteria; Candidatus_Liberibacter	Proteobacteria	Candidatus_Liberibacter	0.000118682094977177	0.000121850961598247	0.342297736166398	0.732280948692418	0.574116656670562	1	1	1	1	0.973993913716353
Blood/Urine Markers → Microbiome (Linear)	clr	DR2TIRON	Iron (mg)	RSV_genus554	Firmicutes; unclassified	Firmicutes	NA	-0.00163713005617424	0.00168505583014323	0.343477356867704	0.733442211915903	0.575027100347366	1	1	1	1	-0.971558346547537
Blood/Urine Markers → Microbiome (Linear)	clr	DR2TIRON	Iron (mg)	RSV_genus937	Proteobacteria; unclassified	Proteobacteria	NA	0.000123873943917559	0.000127561513327394	0.343703623186344	0.733693995230149	0.575224501351501	1	1	1	1	0.971091833942342
Blood/Urine Markers → Microbiome (Linear)	clr	DR2TIRON	Iron (mg)	RSV_genus603	Firmicutes; Johnsonella	Firmicutes	Johnsonella	-0.00264528679014083	0.00272421863171417	0.343735620951473	0.733730156508404	0.575252852208108	1	1	1	1	-0.971025878520011
Blood/Urine Markers → Microbiome (Linear)	clr	DR2TIRON	Iron (mg)	RSV_genus528	Firmicutes; Lactococcus	Firmicutes	Lactococcus	0.0010063594436612	0.00104190946604877	0.346238473538086	0.736226198428952	0.577209777681718	1	1	1	1	0.965879931466226
Blood/Urine Markers → Microbiome (Linear)	clr	DR2TIRON	Iron (mg)	RSV_genus248	Bacteroidetes; unclassified	Bacteroidetes	NA	-0.00372782900493698	0.00386320154683168	0.346687975109737	0.736724167723394	0.577600191315938	1	1	1	1	-0.964958457317423
Blood/Urine Markers → Microbiome (Linear)	clr	DR2TIRON	Iron (mg)	RSV_genus68	Actinobacteria; Frankia	Actinobacteria	Frankia	0.000122530372466485	0.000127087821952119	0.347087868996197	0.7371351471688	0.577922403911497	1	1	1	1	0.964139369015616
Blood/Urine Markers → Microbiome (Linear)	clr	DR2TIRON	Iron (mg)	RSV_genus172	Actinobacteria; Tessaracoccus	Actinobacteria	Tessaracoccus	0.000879840551212666	0.000913030368349875	0.347327561749248	0.737352871994898	0.578093102670569	1	1	1	1	0.963648725948521
Blood/Urine Markers → Microbiome (Linear)	clr	DR2TIRON	Iron (mg)	RSV_genus735	Firmicutes; Selenomonas	Firmicutes	Selenomonas	-0.00266219541844469	0.00276265303220896	0.347333160978428	0.737357399041253	0.578096651926797	1	1	1	1	-0.963637267295942
Blood/Urine Markers → Microbiome (Linear)	clr	DR2TIRON	Iron (mg)	RSV_genus311	Bacteroidetes; Blattabacterium	Bacteroidetes	Blattabacterium	0.000116946207950588	0.00012153209330316	0.348003647009655	0.737719438240048	0.578380494808095	1	1	1	1	0.962266054768491
Blood/Urine Markers → Microbiome (Linear)	clr	DR2TIRON	Iron (mg)	RSV_genus855	Proteobacteria; Aquamicrobium	Proteobacteria	Aquamicrobium	0.000123586197320919	0.000128845184262427	0.349514091651903	0.738840524987442	0.579259439667169	1	1	1	1	0.95918367479846
Blood/Urine Markers → Microbiome (Linear)	clr	DR2TIRON	Iron (mg)	RSV_genus793	Proteobacteria; unclassified	Proteobacteria	NA	0.000120243368246931	0.000125575193076133	0.350320986692645	0.738867377198134	0.579280492108113	1	1	1	1	0.957540779364208
Blood/Urine Markers → Microbiome (Linear)	clr	DR2TIRON	Iron (mg)	RSV_genus704	Firmicutes; Erysipelatoclostridium	Firmicutes	Erysipelatoclostridium	0.000212806938986518	0.000222955405452398	0.351826641300486	0.740120097326875	0.580262639046854	1	1	1	1	0.95448207929614
Blood/Urine Markers → Microbiome (Linear)	clr	DR2TIRON	Iron (mg)	RSV_genus447	Deinococcus-Thermus; unclassified	Deinococcus-Thermus	NA	0.000113018441072396	0.000118533289920224	0.352323711234697	0.740661925022794	0.580687438170508	1	1	1	1	0.953474261521463
Blood/Urine Markers → Microbiome (Linear)	clr	DR2TIRON	Iron (mg)	RSV_genus233	Bacteroidetes; Phocaeicola	Bacteroidetes	Phocaeicola	-0.00160928149843205	0.00168794109370829	0.352360807379852	0.740699234012142	0.580716688845766	1	1	1	1	-0.953399087462568
Blood/Urine Markers → Microbiome (Linear)	clr	DR2TIRON	Iron (mg)	RSV_genus433	Cyanobacteria; Microcoleus	Cyanobacteria	Microcoleus	0.000122242805982528	0.000128544804448063	0.353558797744595	0.741903404258269	0.581660772120092	1	1	1	1	0.950974304308965
Blood/Urine Markers → Microbiome (Linear)	clr	DR2TIRON	Iron (mg)	RSV_genus343	Bacteroidetes; Filimonas	Bacteroidetes	Filimonas	0.000115074849052768	0.000121068865708346	0.353797985941643	0.742097005416298	0.581812557646909	1	1	1	1	0.950490849810901
Blood/Urine Markers → Microbiome (Linear)	clr	DR2TIRON	Iron (mg)	RSV_genus81	Actinobacteria; Angustibacter	Actinobacteria	Angustibacter	0.000119956674807632	0.000126216046205358	0.353839242604576	0.742150577393007	0.581854558690654	1	1	1	1	0.950407483153596
Blood/Urine Markers → Microbiome (Linear)	clr	DR2TIRON	Iron (mg)	RSV_genus973	Proteobacteria; Sphingorhabdus	Proteobacteria	Sphingorhabdus	0.000115742724281106	0.00012189642745592	0.35428015535798	0.742537091356829	0.582157590068245	1	1	1	1	0.949516952192554
Blood/Urine Markers → Microbiome (Linear)	clr	DR2TIRON	Iron (mg)	RSV_genus1086	Proteobacteria; unclassified	Proteobacteria	NA	0.000114283997403848	0.000121300461998703	0.357938844598763	0.742985734523071	0.582509331452615	1	1	1	1	0.942156324227934
Blood/Urine Markers → Microbiome (Linear)	clr	DR2TIRON	Iron (mg)	RSV_genus1242	Proteobacteria; unclassified	Proteobacteria	NA	0.000110681003664627	0.000118305728698413	0.361244065637136	0.742985734523071	0.582509331452615	1	1	1	1	0.935550669289883
Blood/Urine Markers → Microbiome (Linear)	clr	DR2TIRON	Iron (mg)	RSV_genus160	Actinobacteria; Aeromicrobium	Actinobacteria	Aeromicrobium	0.000114671356813502	0.000121366781515113	0.356605339957212	0.742985734523071	0.582509331452615	1	1	1	1	0.944833136233601
Blood/Urine Markers → Microbiome (Linear)	clr	DR2TIRON	Iron (mg)	RSV_genus176	Actinobacteria; Lentzea	Actinobacteria	Lentzea	0.00011583198678299	0.000123330758704428	0.359416590527491	0.742985734523071	0.582509331452615	1	1	1	1	0.939197877316158
Blood/Urine Markers → Microbiome (Linear)	clr	DR2TIRON	Iron (mg)	RSV_genus189	Actinobacteria; unclassified	Actinobacteria	NA	0.000115277569064864	0.000123204100143238	0.361187479032646	0.742985734523071	0.582509331452615	1	1	1	1	0.935663414860716
Blood/Urine Markers → Microbiome (Linear)	clr	DR2TIRON	Iron (mg)	RSV_genus287	Bacteroidetes; Dyadobacter	Bacteroidetes	Dyadobacter	0.000122635373223818	0.000129495305884807	0.35551563205554	0.742985734523071	0.582509331452615	1	1	1	1	0.947025626804642
Blood/Urine Markers → Microbiome (Linear)	clr	DR2TIRON	Iron (mg)	RSV_genus347	Bacteroidetes; Hydrotalea	Bacteroidetes	Hydrotalea	0.000147216427802703	0.000158052036406647	0.363309898049746	0.742985734523071	0.582509331452615	1	1	1	1	0.931442777642767
Blood/Urine Markers → Microbiome (Linear)	clr	DR2TIRON	Iron (mg)	RSV_genus368	Bacteroidetes; unclassified	Bacteroidetes	NA	0.000112232408199446	0.00012034773225748	0.362743387695026	0.742985734523071	0.582509331452615	1	1	1	1	0.932567702724375
Blood/Urine Markers → Microbiome (Linear)	clr	DR2TIRON	Iron (mg)	RSV_genus374	Bacteroidetes; unclassified	Bacteroidetes	NA	-0.00270043579569436	0.00288330723753743	0.360729774859045	0.742985734523071	0.582509331452615	1	1	1	1	-0.936575804526729
Blood/Urine Markers → Microbiome (Linear)	clr	DR2TIRON	Iron (mg)	RSV_genus41	Actinobacteria; Varibaculum	Actinobacteria	Varibaculum	-0.000171160114478355	0.000182230544167442	0.359390311181574	0.742985734523071	0.582509331452615	1	1	1	1	-0.939250416335722
Blood/Urine Markers → Microbiome (Linear)	clr	DR2TIRON	Iron (mg)	RSV_genus424	Cyanobacteria; Cyanobium	Cyanobacteria	Cyanobium	0.00010853389211736	0.000116561098958872	0.363465979028559	0.742985734523071	0.582509331452615	1	1	1	1	0.931133054567854
Blood/Urine Markers → Microbiome (Linear)	clr	DR2TIRON	Iron (mg)	RSV_genus558	Firmicutes; Eubacterium	Firmicutes	Eubacterium	0.000118118336121044	0.000126181213212566	0.360968007907551	0.742985734523071	0.582509331452615	1	1	1	1	0.936100811790903
Blood/Urine Markers → Microbiome (Linear)	clr	DR2TIRON	Iron (mg)	RSV_genus56	Actinobacteria; Dietzia	Actinobacteria	Dietzia	0.000488855711393024	0.000521431798522926	0.360253674189852	0.742985734523071	0.582509331452615	1	1	1	1	0.937525699003817
Blood/Urine Markers → Microbiome (Linear)	clr	DR2TIRON	Iron (mg)	RSV_genus574	Firmicutes; Fusibacter	Firmicutes	Fusibacter	0.000117291729581796	0.000125101582534253	0.360230523850834	0.742985734523071	0.582509331452615	1	1	1	1	0.937571909209715
Blood/Urine Markers → Microbiome (Linear)	clr	DR2TIRON	Iron (mg)	RSV_genus601	Firmicutes; Hungatella	Firmicutes	Hungatella	-0.000295405973253768	0.000315671342848708	0.361117774060119	0.742985734523071	0.582509331452615	1	1	1	1	-0.935802314482971
Blood/Urine Markers → Microbiome (Linear)	clr	DR2TIRON	Iron (mg)	RSV_genus633	Firmicutes; Tyzzerella	Firmicutes	Tyzzerella	0.00012065485195321	0.000129114490486122	0.361781952388083	0.742985734523071	0.582509331452615	1	1	1	1	0.934479557630897
Blood/Urine Markers → Microbiome (Linear)	clr	DR2TIRON	Iron (mg)	RSV_genus792	Planctomycetes; unclassified	Planctomycetes	NA	0.000134758116865101	0.00014457848209738	0.362990991968258	0.742985734523071	0.582509331452615	1	1	1	1	0.932075886467911
Blood/Urine Markers → Microbiome (Linear)	clr	DR2TIRON	Iron (mg)	RSV_genus9	Acidobacteria; unclassified	Acidobacteria	NA	0.000118072561113897	0.000126580516439393	0.362633413473553	0.742985734523071	0.582509331452615	1	1	1	1	0.932786217304068
Blood/Urine Markers → Microbiome (Linear)	clr	DR2TIRON	Iron (mg)	RSV_genus929	Proteobacteria; Magnetospirillum	Proteobacteria	Magnetospirillum	0.000111047487376894	0.000118559236159281	0.360696890373584	0.742985734523071	0.582509331452615	1	1	1	1	0.936641386822913
Blood/Urine Markers → Microbiome (Linear)	clr	DR2TIRON	Iron (mg)	RSV_genus995	Proteobacteria; unclassified	Proteobacteria	NA	0.000114205636304441	0.000121365905654293	0.358514623976208	0.742985734523071	0.582509331452615	1	1	1	1	0.941002629105347
Blood/Urine Markers → Microbiome (Linear)	clr	DR2TIRON	Iron (mg)	RSV_genus2	Acidobacteria; Candidatus_Koribacter	Acidobacteria	Candidatus_Koribacter	0.000120897318403901	0.000130322369143885	0.365209702334596	0.743302142000875	0.582757398541656	1	1	1	1	0.927678948733833
Blood/Urine Markers → Microbiome (Linear)	clr	DR2TIRON	Iron (mg)	RSV_genus1061	Proteobacteria; Kingella	Proteobacteria	Kingella	0.00228944264869594	0.0024715913383319	0.365905850777984	0.743989798439871	0.58329652907127	1	1	1	1	0.926303071704851
Blood/Urine Markers → Microbiome (Linear)	clr	DR2TIRON	Iron (mg)	RSV_genus1228	Proteobacteria; Actinobacillus	Proteobacteria	Actinobacillus	0.00387631149204894	0.00418483538804278	0.365919689236142	0.744000280621072	0.583304747221471	1	1	1	1	0.926275739094689
Blood/Urine Markers → Microbiome (Linear)	clr	DR2TIRON	Iron (mg)	RSV_genus521	Firmicutes; Pediococcus	Firmicutes	Pediococcus	0.000209617861094111	0.00022662403966469	0.36658695807262	0.744650970283951	0.583814895374921	1	1	1	1	0.924958629297488
Blood/Urine Markers → Microbiome (Linear)	clr	DR2TIRON	Iron (mg)	RSV_genus1026	Proteobacteria; Rubrivivax	Proteobacteria	Rubrivivax	0.000112171482043889	0.00012134918113274	0.366885684930406	0.744912183536098	0.584019689558449	1	1	1	1	0.924369501275735
Blood/Urine Markers → Microbiome (Linear)	clr	DR2TIRON	Iron (mg)	RSV_genus749	Fusobacteria; Sneathia	Fusobacteria	Sneathia	-0.00113871141442933	0.0012371134443976	0.368873047300169	0.746790120765544	0.585492013869948	1	1	1	1	-0.920458361831011
Blood/Urine Markers → Microbiome (Linear)	clr	DR2TIRON	Iron (mg)	RSV_genus213	Actinobacteria; unclassified	Actinobacteria	NA	0.000113438326589547	0.000123302888945989	0.369107795088052	0.746989906360787	0.585648648066422	1	1	1	1	0.919997313600957
Blood/Urine Markers → Microbiome (Linear)	clr	DR2TIRON	Iron (mg)	RSV_genus159	Actinobacteria; unclassified	Actinobacteria	NA	0.00011448613227189	0.00012452235741199	0.36941094017833	0.747211050397517	0.585822027525817	1	1	1	1	0.919402223434508
Blood/Urine Markers → Microbiome (Linear)	clr	DR2TIRON	Iron (mg)	RSV_genus1280	Proteobacteria; Rhodanobacter	Proteobacteria	Rhodanobacter	0.000107917265222653	0.000117661991742123	0.370544269681208	0.747959863885104	0.586409105882466	1	1	1	1	0.917180336868452
Blood/Urine Markers → Microbiome (Linear)	clr	DR2TIRON	Iron (mg)	RSV_genus1111	Proteobacteria; Corallococcus	Proteobacteria	Corallococcus	0.000112320151846652	0.000122569405314376	0.370953071840655	0.748321991203887	0.586693017850843	1	1	1	1	0.916380001669783
Blood/Urine Markers → Microbiome (Linear)	clr	DR2TIRON	Iron (mg)	RSV_genus532	Firmicutes; unclassified	Firmicutes	NA	0.000109173431858445	0.000119151967673758	0.371017610288508	0.748365062022066	0.586726785865944	1	1	1	1	0.916253705162176
Blood/Urine Markers → Microbiome (Linear)	clr	DR2TIRON	Iron (mg)	RSV_genus67	Actinobacteria; Fodinicola	Actinobacteria	Fodinicola	0.000112162089915515	0.000122583310503378	0.371665512792336	0.748907539581107	0.587152094489732	1	1	1	1	0.914986627909874
Blood/Urine Markers → Microbiome (Linear)	clr	DR2TIRON	Iron (mg)	RSV_genus185	Actinobacteria; Streptacidiphilus	Actinobacteria	Streptacidiphilus	0.000112799283376986	0.000123306329165937	0.371766594638938	0.748964911187252	0.587197074486504	1	1	1	1	0.914789079684539
Blood/Urine Markers → Microbiome (Linear)	clr	DR2TIRON	Iron (mg)	RSV_genus664	Firmicutes; Oscillibacter	Firmicutes	Oscillibacter	-0.000192568315161238	0.000210810899747747	0.372444731689202	0.749563685935143	0.587666520751591	1	1	1	1	-0.913464699366409
Blood/Urine Markers → Microbiome (Linear)	clr	DR2TIRON	Iron (mg)	RSV_genus1105	Proteobacteria; unclassified	Proteobacteria	NA	0.000110478279816912	0.000121555871757433	0.374804692162571	0.749874580857649	0.587910265934097	1	1	1	1	0.908868310675879
Blood/Urine Markers → Microbiome (Linear)	clr	DR2TIRON	Iron (mg)	RSV_genus1197	Proteobacteria; Trabulsiella	Proteobacteria	Trabulsiella	0.000107196270184094	0.000117473879374807	0.372933302349258	0.749874580857649	0.587910265934097	1	1	1	1	0.91251153664619
Blood/Urine Markers → Microbiome (Linear)	clr	DR2TIRON	Iron (mg)	RSV_genus807	Proteobacteria; Aurantimonas	Proteobacteria	Aurantimonas	0.000117506436599513	0.000128895851077185	0.373381113515594	0.749874580857649	0.587910265934097	1	1	1	1	0.911638626204873
Blood/Urine Markers → Microbiome (Linear)	clr	DR2TIRON	Iron (mg)	RSV_genus1057	Proteobacteria; Bergeriella	Proteobacteria	Bergeriella	-0.000166507657380576	0.000183414863758215	0.375344398593174	0.750042555166309	0.588041959717291	1	1	1	1	-0.907819867860179
Blood/Urine Markers → Microbiome (Linear)	clr	DR2TIRON	Iron (mg)	RSV_genus856	Proteobacteria; Mesorhizobium	Proteobacteria	Mesorhizobium	0.000127753628210595	0.000141000317266096	0.37625558532434	0.750848364001365	0.588673723079596	1	1	1	1	0.906052062063792
Blood/Urine Markers → Microbiome (Linear)	clr	DR2TIRON	Iron (mg)	RSV_genus1077	Proteobacteria; Methyloversatilis	Proteobacteria	Methyloversatilis	0.000197689975394888	0.000218792474007696	0.377547667751879	0.75163999400618	0.589294370076485	1	1	1	1	0.903550162278134
Blood/Urine Markers → Microbiome (Linear)	clr	DR2TIRON	Iron (mg)	RSV_genus524	Firmicutes; Oenococcus	Firmicutes	Oenococcus	0.000105694167392645	0.000117481651998291	0.379559809480751	0.75163999400618	0.589294370076485	1	1	1	1	0.899665314496792
Blood/Urine Markers → Microbiome (Linear)	clr	DR2TIRON	Iron (mg)	RSV_genus579	Firmicutes; Incertae_Sedis	Firmicutes	Incertae_Sedis	-0.00242934391136578	0.00268984991654643	0.377753455683498	0.75163999400618	0.589294370076485	1	1	1	1	-0.903152215453299
Blood/Urine Markers → Microbiome (Linear)	clr	DR2TIRON	Iron (mg)	RSV_genus816	Proteobacteria; unclassified	Proteobacteria	NA	0.000122671823951966	0.000135911155598412	0.378045178571382	0.75163999400618	0.589294370076485	1	1	1	1	0.90258833729907
Blood/Urine Markers → Microbiome (Linear)	clr	DR2TIRON	Iron (mg)	RSV_genus842	Proteobacteria; unclassified	Proteobacteria	NA	0.000126206153028031	0.000140217576164155	0.379347951550276	0.75163999400618	0.589294370076485	1	1	1	1	0.90007370317313
Blood/Urine Markers → Microbiome (Linear)	clr	DR2TIRON	Iron (mg)	RSV_genus64	Actinobacteria; Tsukamurella	Actinobacteria	Tsukamurella	0.000111929302402505	0.000124661559408585	0.380494473250282	0.752431367348134	0.589914815846749	1	1	1	1	0.897865412028505
Blood/Urine Markers → Microbiome (Linear)	clr	DR2TIRON	Iron (mg)	RSV_genus571	Firmicutes; Tepidimicrobium	Firmicutes	Tepidimicrobium	0.000130174628713024	0.000145002045047405	0.380557888382974	0.752495184958942	0.589964849585056	1	1	1	1	0.897743398518739
Blood/Urine Markers → Microbiome (Linear)	clr	DR2TIRON	Iron (mg)	RSV_genus844	Proteobacteria; unclassified	Proteobacteria	NA	-0.000173453783448828	0.0001933103600717	0.380798089439054	0.752685408094422	0.590113986703477	1	1	1	1	-0.897281363422491
Blood/Urine Markers → Microbiome (Linear)	clr	DR2TIRON	Iron (mg)	RSV_genus1039	Proteobacteria; Janthinobacterium	Proteobacteria	Janthinobacterium	0.000178142972339096	0.000199333059210387	0.382665937860652	0.752787016369733	0.590193648755884	1	1	1	1	0.893695070174356
Blood/Urine Markers → Microbiome (Linear)	clr	DR2TIRON	Iron (mg)	RSV_genus1217	Proteobacteria; unclassified	Proteobacteria	NA	0.000120277992932102	0.00013425073672495	0.381506132014979	0.752787016369733	0.590193648755884	1	1	1	1	0.895920542905659
Blood/Urine Markers → Microbiome (Linear)	clr	DR2TIRON	Iron (mg)	RSV_genus1346	Verrucomicrobia; unclassified	Verrucomicrobia	NA	-0.000178566491100653	0.000200152143823838	0.383470550427104	0.752787016369733	0.590193648755884	1	1	1	1	-0.892153777067793
Blood/Urine Markers → Microbiome (Linear)	clr	DR2TIRON	Iron (mg)	RSV_genus178	Actinobacteria; Prauserella	Actinobacteria	Prauserella	0.000108809706451223	0.000121906594264623	0.383255136976939	0.752787016369733	0.590193648755884	1	1	1	1	0.892566207001322
Blood/Urine Markers → Microbiome (Linear)	clr	DR2TIRON	Iron (mg)	RSV_genus190	Actinobacteria; Actinoallomurus	Actinobacteria	Actinoallomurus	0.000111151732161555	0.000124404448481684	0.382782987439422	0.752787016369733	0.590193648755884	1	1	1	1	0.893470720043584
Blood/Urine Markers → Microbiome (Linear)	clr	DR2TIRON	Iron (mg)	RSV_genus35	Actinobacteria; Actinomyces	Actinobacteria	Actinomyces	0.00184888116850844	0.00206688148479516	0.382232135962943	0.752787016369733	0.590193648755884	1	1	1	1	0.894526939309087
Blood/Urine Markers → Microbiome (Linear)	clr	DR2TIRON	Iron (mg)	RSV_genus592	Firmicutes; Catonella	Firmicutes	Catonella	0.00284344269582575	0.00318248236680678	0.382784973902378	0.752787016369733	0.590193648755884	1	1	1	1	0.893466912961655
Blood/Urine Markers → Microbiome (Linear)	clr	DR2TIRON	Iron (mg)	RSV_genus639	Firmicutes; [Ruminococcus]_gauvreauii_group	Firmicutes	[Ruminococcus]_gauvreauii_group	0.000425851508829358	0.000477062015273817	0.383209081897123	0.752787016369733	0.590193648755884	1	1	1	1	0.892654403819875
Blood/Urine Markers → Microbiome (Linear)	clr	DR2TIRON	Iron (mg)	RSV_genus812	Proteobacteria; Bartonella	Proteobacteria	Bartonella	0.000112037693793063	0.000125585030031778	0.383484964469241	0.752787016369733	0.590193648755884	1	1	1	1	0.892126185459469
Blood/Urine Markers → Microbiome (Linear)	clr	DR2TIRON	Iron (mg)	RSV_genus947	Proteobacteria; Candidatus_Captivus	Proteobacteria	Candidatus_Captivus	0.000112112206816424	0.000125479534110244	0.382783332060958	0.752787016369733	0.590193648755884	1	1	1	1	0.89347005957102
Blood/Urine Markers → Microbiome (Linear)	clr	DR2TIRON	Iron (mg)	RSV_genus88	Actinobacteria; Brevibacterium	Actinobacteria	Brevibacterium	-0.000231887384743666	0.000260973784549844	0.385357971792611	0.75353252948113	0.590778139579773	1	1	1	1	-0.888546660514776
Blood/Urine Markers → Microbiome (Linear)	clr	DR2TIRON	Iron (mg)	RSV_genus270	Bacteroidetes; Prevotellaceae_YAB2003_group	Bacteroidetes	Prevotellaceae_YAB2003_group	0.000136642328787275	0.000154065388910346	0.386215709756528	0.754358554907574	0.591425752981435	1	1	1	1	0.88691126380624
Blood/Urine Markers → Microbiome (Linear)	clr	DR2TIRON	Iron (mg)	RSV_genus116	Actinobacteria; Frondihabitans	Actinobacteria	Frondihabitans	0.000121872257252614	0.000137610939910073	0.386889046357971	0.754549917010557	0.591575783063433	1	1	1	1	0.885629131900817
Blood/Urine Markers → Microbiome (Linear)	clr	DR2TIRON	Iron (mg)	RSV_genus284	Bacteroidetes; Arcicella	Bacteroidetes	Arcicella	0.000104595276433057	0.000118355567142845	0.38788378178661	0.754549917010557	0.591575783063433	1	1	1	1	0.883737697837398
Blood/Urine Markers → Microbiome (Linear)	clr	DR2TIRON	Iron (mg)	RSV_genus695	Firmicutes; Caldanaerobius	Firmicutes	Caldanaerobius	0.00010505851570229	0.000119012273025163	0.388401985694941	0.754549917010557	0.591575783063433	1	1	1	1	0.882753627267302
Blood/Urine Markers → Microbiome (Linear)	clr	DR2TIRON	Iron (mg)	RSV_genus697	Firmicutes; Allobaculum	Firmicutes	Allobaculum	0.000109062106605757	0.000123466720669193	0.388097358378254	0.754549917010557	0.591575783063433	1	1	1	1	0.883332010558292
Blood/Urine Markers → Microbiome (Linear)	clr	DR2TIRON	Iron (mg)	RSV_genus333	Bacteroidetes; NS4_marine_group	Bacteroidetes	NS4_marine_group	0.000106086315806927	0.000120294615376366	0.388858466301914	0.754927242629021	0.591871610672953	1	1	1	1	0.881887484946975
Blood/Urine Markers → Microbiome (Linear)	clr	DR2TIRON	Iron (mg)	RSV_genus357	Bacteroidetes; unclassified	Bacteroidetes	NA	0.000242383753211177	0.000275450330629231	0.38987848309414	0.755871696819579	0.592612073583029	1	1	1	1	0.879954482746425
Blood/Urine Markers → Microbiome (Linear)	clr	DR2TIRON	Iron (mg)	RSV_genus1322	Tenericutes; Mycoplasma	Tenericutes	Mycoplasma	-0.00286251870599776	0.00325603731205649	0.390307815373127	0.755884597984072	0.592622188243856	1	1	1	1	-0.879141862225719
Blood/Urine Markers → Microbiome (Linear)	clr	DR2TIRON	Iron (mg)	RSV_genus298	Bacteroidetes; Pseudarcicella	Bacteroidetes	Pseudarcicella	0.000106083070898632	0.000121207170718309	0.392383644775033	0.75722220547513	0.593670887847573	1	1	1	1	0.875221080320184
Blood/Urine Markers → Microbiome (Linear)	clr	DR2TIRON	Iron (mg)	RSV_genus1124	Proteobacteria; unclassified	Proteobacteria	NA	0.000255411621653857	0.000292143731688164	0.392889872099881	0.757729329452034	0.594068478857769	1	1	1	1	0.874266992407985
Blood/Urine Markers → Microbiome (Linear)	clr	DR2TIRON	Iron (mg)	RSV_genus1239	Proteobacteria; Alkanindiges	Proteobacteria	Alkanindiges	0.000119417808849413	0.00013696420900121	0.394152605263328	0.758828485181098	0.594930229547114	1	1	1	1	0.871890618142134
Blood/Urine Markers → Microbiome (Linear)	clr	DR2TIRON	Iron (mg)	RSV_genus875	Proteobacteria; Parvibaculum	Proteobacteria	Parvibaculum	0.000104524570252704	0.000119922079787777	0.394305058781162	0.758966244152766	0.5950382341598	1	1	1	1	0.871604048542837
Blood/Urine Markers → Microbiome (Linear)	clr	DR2TIRON	Iron (mg)	RSV_genus626	Firmicutes; unclassified	Firmicutes	NA	0.0031413011058467	0.00360531813443646	0.394468710861684	0.759101664225282	0.595144405048743	1	1	1	1	0.8712965094099
Blood/Urine Markers → Microbiome (Linear)	clr	DR2TIRON	Iron (mg)	RSV_genus212	Actinobacteria; unclassified	Actinobacteria	NA	0.000114605042817538	0.000132031571621558	0.396219059445974	0.759616830658409	0.595548301436795	1	1	1	1	0.868012411046888
Blood/Urine Markers → Microbiome (Linear)	clr	DR2TIRON	Iron (mg)	RSV_genus387	Chlamydiae; unclassified	Chlamydiae	NA	0.000106433030557105	0.000122492127372473	0.395747145815878	0.759616830658409	0.595548301436795	1	1	1	1	0.868896906602526
Blood/Urine Markers → Microbiome (Linear)	clr	DR2TIRON	Iron (mg)	RSV_genus511	Firmicutes; Granulicatella	Firmicutes	Granulicatella	0.00183127505501955	0.00210518975383711	0.395219869701741	0.759616830658409	0.595548301436795	1	1	1	1	0.86988598138562
Blood/Urine Markers → Microbiome (Linear)	clr	DR2TIRON	Iron (mg)	RSV_genus593	Firmicutes; Cellulosilyticum	Firmicutes	Cellulosilyticum	0.000105780597135934	0.000121843426005948	0.396135872475242	0.759616830658409	0.595548301436795	1	1	1	1	0.868168276315298
Blood/Urine Markers → Microbiome (Linear)	clr	DR2TIRON	Iron (mg)	RSV_genus712	Firmicutes; Holdemania	Firmicutes	Holdemania	0.000125738567388606	0.000144522352907037	0.395143925386278	0.759616830658409	0.595548301436795	1	1	1	1	0.870028510188222
Blood/Urine Markers → Microbiome (Linear)	clr	DR2TIRON	Iron (mg)	RSV_genus483	Firmicutes; Chryseomicrobium	Firmicutes	Chryseomicrobium	-0.000236120470558386	0.000272072012409906	0.396300308189039	0.759624160938795	0.595554048460632	1	1	1	1	-0.867860197992891
Blood/Urine Markers → Microbiome (Linear)	clr	DR2TIRON	Iron (mg)	RSV_genus1038	Proteobacteria; Herminiimonas	Proteobacteria	Herminiimonas	-0.000157313813039668	0.000181960408350857	0.398070093837996	0.760520162912341	0.596256524277245	1	1	1	1	-0.86454968124898
Blood/Urine Markers → Microbiome (Linear)	clr	DR2TIRON	Iron (mg)	RSV_genus1154	Proteobacteria; Idiomarina	Proteobacteria	Idiomarina	0.000102557963360325	0.00011877458754383	0.398649884898566	0.760520162912341	0.596256524277245	1	1	1	1	0.863467223765179
Blood/Urine Markers → Microbiome (Linear)	clr	DR2TIRON	Iron (mg)	RSV_genus33	Actinobacteria; unclassified	Actinobacteria	NA	0.000258128154996828	0.000298540170825312	0.398024643581021	0.760520162912341	0.596256524277245	1	1	1	1	0.864634579270304
Blood/Urine Markers → Microbiome (Linear)	clr	DR2TIRON	Iron (mg)	RSV_genus883	Proteobacteria; Xanthobacter	Proteobacteria	Xanthobacter	0.000106488451124717	0.000123468133383602	0.399180641970198	0.760624326931044	0.596338190061763	1	1	1	1	0.862477209353028
Blood/Urine Markers → Microbiome (Linear)	clr	DR2TIRON	Iron (mg)	RSV_genus777	Planctomycetes; unclassified	Planctomycetes	NA	0.000104504023081432	0.00012128639310686	0.39963507969319	0.760974434648484	0.596612678524928	1	1	1	1	0.861630232414928
Blood/Urine Markers → Microbiome (Linear)	clr	DR2TIRON	Iron (mg)	RSV_genus1080	Proteobacteria; Sulfuritalea	Proteobacteria	Sulfuritalea	0.00010222269125323	0.000119538354717597	0.403125513368995	0.761710334352704	0.597189632327408	1	1	1	1	0.855145542990995
Blood/Urine Markers → Microbiome (Linear)	clr	DR2TIRON	Iron (mg)	RSV_genus1191	Proteobacteria; Proteus	Proteobacteria	Proteus	0.000142770091334599	0.000167921781454062	0.405791054060571	0.761710334352704	0.597189632327408	1	1	1	1	0.850217822240389
Blood/Urine Markers → Microbiome (Linear)	clr	DR2TIRON	Iron (mg)	RSV_genus1215	Proteobacteria; Halomonas	Proteobacteria	Halomonas	-0.000207866186275422	0.00024603662079377	0.40870281896256	0.761710334352704	0.597189632327408	1	1	1	1	-0.844858727147199
Blood/Urine Markers → Microbiome (Linear)	clr	DR2TIRON	Iron (mg)	RSV_genus1261	Proteobacteria; Vibrio	Proteobacteria	Vibrio	0.000194924642301816	0.000230781086688336	0.40882736121982	0.761710334352704	0.597189632327408	1	1	1	1	0.844630056556829
Blood/Urine Markers → Microbiome (Linear)	clr	DR2TIRON	Iron (mg)	RSV_genus1269	Proteobacteria; Dokdonella	Proteobacteria	Dokdonella	0.000102175520843028	0.000120642134994496	0.407575491982962	0.761710334352704	0.597189632327408	1	1	1	1	0.846930641999081
Blood/Urine Markers → Microbiome (Linear)	clr	DR2TIRON	Iron (mg)	RSV_genus1285	Proteobacteria; Xanthomonas	Proteobacteria	Xanthomonas	-0.000572108184638108	0.000675124416196186	0.407314151885913	0.761710334352704	0.597189632327408	1	1	1	1	-0.847411485813983
Blood/Urine Markers → Microbiome (Linear)	clr	DR2TIRON	Iron (mg)	RSV_genus1319	Tenericutes; Candidatus_Phytoplasma	Tenericutes	Candidatus_Phytoplasma	0.000105230146754003	0.000122773684590105	0.402067832952994	0.761710334352704	0.597189632327408	1	1	1	1	0.857106692735717
Blood/Urine Markers → Microbiome (Linear)	clr	DR2TIRON	Iron (mg)	RSV_genus439	Cyanobacteria; unclassified	Cyanobacteria	NA	0.000103319785561911	0.000121891525867461	0.407191540085661	0.761710334352704	0.597189632327408	1	1	1	1	0.847637149724874
Blood/Urine Markers → Microbiome (Linear)	clr	DR2TIRON	Iron (mg)	RSV_genus495	Firmicutes; Kroppenstedtia	Firmicutes	Kroppenstedtia	0.000102985066459187	0.000121532720200629	0.407328265406136	0.761710334352704	0.597189632327408	1	1	1	1	0.847385513046825
Blood/Urine Markers → Microbiome (Linear)	clr	DR2TIRON	Iron (mg)	RSV_genus561	Firmicutes; Anaerococcus	Firmicutes	Anaerococcus	-0.000514631777394055	0.000604278857485589	0.405017250099719	0.761710334352704	0.597189632327408	1	1	1	1	-0.851646174641031
Blood/Urine Markers → Microbiome (Linear)	clr	DR2TIRON	Iron (mg)	RSV_genus584	Firmicutes; Lutispora	Firmicutes	Lutispora	0.000101305367811876	0.000119936602532435	0.408812336227209	0.761710334352704	0.597189632327408	1	1	1	1	0.844657641394165
Blood/Urine Markers → Microbiome (Linear)	clr	DR2TIRON	Iron (mg)	RSV_genus636	Firmicutes; [Eubacterium]_hallii_group	Firmicutes	[Eubacterium]_hallii_group	0.000177350145438512	0.000207339330486271	0.403008787592347	0.761710334352704	0.597189632327408	1	1	1	1	0.855361812071905
Blood/Urine Markers → Microbiome (Linear)	clr	DR2TIRON	Iron (mg)	RSV_genus648	Firmicutes; unclassified	Firmicutes	NA	0.00015319455892321	0.000178907317840779	0.402514062941789	0.761710334352704	0.597189632327408	1	1	1	1	0.856278886588353
Blood/Urine Markers → Microbiome (Linear)	clr	DR2TIRON	Iron (mg)	RSV_genus681	Firmicutes; Ruminococcaceae_UCG-011	Firmicutes	Ruminococcaceae_UCG-011	0.000102069581039818	0.000119515149756501	0.403727686255184	0.761710334352704	0.597189632327408	1	1	1	1	0.854030482727702
Blood/Urine Markers → Microbiome (Linear)	clr	DR2TIRON	Iron (mg)	RSV_genus699	Firmicutes; Candidatus_Stoquefichus	Firmicutes	Candidatus_Stoquefichus	0.000103717298436571	0.00012141873899647	0.403629822891056	0.761710334352704	0.597189632327408	1	1	1	1	0.854211625765491
Blood/Urine Markers → Microbiome (Linear)	clr	DR2TIRON	Iron (mg)	RSV_genus773	Planctomycetes; unclassified	Planctomycetes	NA	0.000102838243366097	0.000120776536899775	0.405109746398334	0.761710334352704	0.597189632327408	1	1	1	1	0.851475344515266
Blood/Urine Markers → Microbiome (Linear)	clr	DR2TIRON	Iron (mg)	RSV_genus872	Proteobacteria; Afifella	Proteobacteria	Afifella	0.000103507190645746	0.000121108548399399	0.40338516164221	0.761710334352704	0.597189632327408	1	1	1	1	0.854664612975075
Blood/Urine Markers → Microbiome (Linear)	clr	DR2TIRON	Iron (mg)	RSV_genus912	Proteobacteria; unclassified	Proteobacteria	NA	0.000142736725088474	0.00016816948909331	0.40657796726221	0.761710334352704	0.597189632327408	1	1	1	1	0.848767073373671
Blood/Urine Markers → Microbiome (Linear)	clr	DR2TIRON	Iron (mg)	RSV_genus983	Proteobacteria; MWH-UniP1_aquatic_group	Proteobacteria	MWH-UniP1_aquatic_group	0.000101224688063406	0.000118469624535936	0.403508734583235	0.761710334352704	0.597189632327408	1	1	1	1	0.854435797023234
Blood/Urine Markers → Microbiome (Linear)	clr	DR2TIRON	Iron (mg)	RSV_genus759	Hydrogenedentes; unclassified	Hydrogenedentes	NA	0.000104014695751108	0.000123466832426757	0.410015646555061	0.762534449820385	0.597835748299508	1	1	1	1	0.842450508421453
Blood/Urine Markers → Microbiome (Linear)	clr	DR2TIRON	Iron (mg)	RSV_genus557	Firmicutes; Anaerofustis	Firmicutes	Anaerofustis	0.000100734397318218	0.000119695053514972	0.410484321931932	0.762967400013287	0.598175186212918	1	1	1	1	0.841591981957869
Blood/Urine Markers → Microbiome (Linear)	clr	DR2TIRON	Iron (mg)	RSV_genus386	Chlamydiae; Candidatus_Fritschea	Chlamydiae	Candidatus_Fritschea	0.000100764927085549	0.000119942757980737	0.411294990429939	0.763692002735996	0.598743283052415	1	1	1	1	0.840108471590526
Blood/Urine Markers → Microbiome (Linear)	clr	DR2TIRON	Iron (mg)	RSV_genus3	Acidobacteria; Edaphobacter	Acidobacteria	Edaphobacter	0.000100239251442761	0.000119581162525658	0.412310439279763	0.764573179396137	0.599434135653401	1	1	1	1	0.838252859611167
Blood/Urine Markers → Microbiome (Linear)	clr	DR2TIRON	Iron (mg)	RSV_genus1141	Proteobacteria; unclassified	Proteobacteria	NA	9.80696455115027e-05	0.000117008196550961	0.412370399299136	0.764639291974725	0.59948596867275	1	1	1	1	0.838143381423623
Blood/Urine Markers → Microbiome (Linear)	clr	DR2TIRON	Iron (mg)	RSV_genus139	Actinobacteria; Cellulosimicrobium	Actinobacteria	Cellulosimicrobium	9.35833108725119e-05	0.000111671571795647	0.412436507748826	0.764695839122602	0.59953030228479	1	1	1	1	0.838022688923588
Blood/Urine Markers → Microbiome (Linear)	clr	DR2TIRON	Iron (mg)	RSV_genus794	Proteobacteria; Asticcacaulis	Proteobacteria	Asticcacaulis	0.000100414962770851	0.000119923428182436	0.412818437154356	0.765006069644115	0.599773526569303	1	1	1	1	0.837325652649723
Blood/Urine Markers → Microbiome (Linear)	clr	DR2TIRON	Iron (mg)	RSV_genus1096	Proteobacteria; Bilophila	Proteobacteria	Bilophila	0.000750344796745388	0.000896243386374516	0.412881296135143	0.765057187793994	0.599813603784689	1	1	1	1	0.837210972100651
Blood/Urine Markers → Microbiome (Linear)	clr	DR2TIRON	Iron (mg)	RSV_genus806	Proteobacteria; unclassified	Proteobacteria	NA	0.000100532305557685	0.000120185345925732	0.413283620219394	0.765065817162292	0.599820369308338	1	1	1	1	0.836477232588812
Blood/Urine Markers → Microbiome (Linear)	clr	DR2TIRON	Iron (mg)	RSV_genus909	Proteobacteria; Craurococcus	Proteobacteria	Craurococcus	0.000105664611073374	0.000126590435410674	0.414260997504968	0.765655202140482	0.600282453886361	1	1	1	1	0.834696639841601
Blood/Urine Markers → Microbiome (Linear)	clr	DR2TIRON	Iron (mg)	RSV_genus563	Firmicutes; Finegoldia	Firmicutes	Finegoldia	0.000903863464456575	0.00108354174588351	0.414547593618857	0.765905967377633	0.600479056706384	1	1	1	1	0.83417502638034
Blood/Urine Markers → Microbiome (Linear)	clr	DR2TIRON	Iron (mg)	RSV_genus318	Bacteroidetes; Bergeyella	Bacteroidetes	Bergeyella	0.00167051366096098	0.00200289866537594	0.414617396792412	0.765979485771276	0.600536695969617	1	1	1	1	0.8340480174255
Blood/Urine Markers → Microbiome (Linear)	clr	DR2TIRON	Iron (mg)	RSV_genus1110	Proteobacteria; unclassified	Proteobacteria	NA	0.000100929481254596	0.000121178057471038	0.415247420808225	0.765991970039053	0.60054648377864	1	1	1	1	0.83290228743532
Blood/Urine Markers → Microbiome (Linear)	clr	DR2TIRON	Iron (mg)	RSV_genus1138	Proteobacteria; Sulfuricurvum	Proteobacteria	Sulfuricurvum	9.95150885736468e-05	0.000119470371086491	0.415210843711641	0.765991970039053	0.60054648377864	1	1	1	1	0.83296877433822
Blood/Urine Markers → Microbiome (Linear)	clr	DR2TIRON	Iron (mg)	RSV_genus65	Actinobacteria; Acidothermus	Actinobacteria	Acidothermus	9.98967487950664e-05	0.000119830647268072	0.414836515385176	0.765991970039053	0.60054648377864	1	1	1	1	0.833649413339044
Blood/Urine Markers → Microbiome (Linear)	clr	DR2TIRON	Iron (mg)	RSV_genus824	Proteobacteria; Salinarimonas	Proteobacteria	Salinarimonas	0.000128762218438085	0.000154767054014867	0.41575813347052	0.766093636535621	0.60062619147718	1	1	1	1	0.831974345300364
Blood/Urine Markers → Microbiome (Linear)	clr	DR2TIRON	Iron (mg)	RSV_genus1088	Proteobacteria; Bdellovibrio	Proteobacteria	Bdellovibrio	0.000281129595346171	0.000338427018555315	0.416462965179132	0.766683263299645	0.601088465618068	1	1	1	1	0.830694891165202
Blood/Urine Markers → Microbiome (Linear)	clr	DR2TIRON	Iron (mg)	RSV_genus453	Elusimicrobia; unclassified	Elusimicrobia	NA	-0.000205409651169938	0.000248366805836184	0.418479762196999	0.768416162508956	0.602447078459455	1	1	1	1	-0.827041481966077
Blood/Urine Markers → Microbiome (Linear)	clr	DR2TIRON	Iron (mg)	RSV_genus181	Actinobacteria; Sciscionella	Actinobacteria	Sciscionella	9.92155085759518e-05	0.000120048648858837	0.418800859676581	0.768505736920217	0.602517305824523	1	1	1	1	0.82646085165538
Blood/Urine Markers → Microbiome (Linear)	clr	DR2TIRON	Iron (mg)	RSV_genus715	Firmicutes; Sharpea	Firmicutes	Sharpea	9.81537142215563e-05	0.00011883743372184	0.419083796770431	0.768505736920217	0.602517305824523	1	1	1	1	0.825949460094389
Blood/Urine Markers → Microbiome (Linear)	clr	DR2TIRON	Iron (mg)	RSV_genus1268	Proteobacteria; Chiayiivirga	Proteobacteria	Chiayiivirga	9.79301785161634e-05	0.000118852064630796	0.420181781318852	0.768943590027817	0.60286058767925	1	1	1	1	0.82396699477098
Blood/Urine Markers → Microbiome (Linear)	clr	DR2TIRON	Iron (mg)	RSV_genus1218	Proteobacteria; Marinomonas	Proteobacteria	Marinomonas	0.000141268212354543	0.000171464035385216	0.420222171789086	0.768975602135606	0.602885685538657	1	1	1	1	0.823894130551436
Blood/Urine Markers → Microbiome (Linear)	clr	DR2TIRON	Iron (mg)	RSV_genus418	Chloroflexi; unclassified	Chloroflexi	NA	0.000101507244823492	0.000123438191399108	0.421088377906827	0.769768166961242	0.603507065445783	1	1	1	1	0.822332567197886
Blood/Urine Markers → Microbiome (Linear)	clr	DR2TIRON	Iron (mg)	RSV_genus905	Proteobacteria; Acidisoma	Proteobacteria	Acidisoma	9.80741266066097e-05	0.000119659026149829	0.422599480095964	0.771119171456463	0.604566268454312	1	1	1	1	0.819613277512451
Blood/Urine Markers → Microbiome (Linear)	clr	DR2TIRON	Iron (mg)	RSV_genus729	Firmicutes; Dialister	Firmicutes	Dialister	-0.00281941633513626	0.00344052216651588	0.422677312486578	0.771188094279434	0.604620304737467	1	1	1	1	-0.819473381853371
Blood/Urine Markers → Microbiome (Linear)	clr	DR2TIRON	Iron (mg)	RSV_genus413	Chloroflexi; unclassified	Chloroflexi	NA	-0.000168216156735591	0.000205522685312512	0.423230389096831	0.771683069728418	0.605008371162535	1	1	1	1	-0.818479753122174
Blood/Urine Markers → Microbiome (Linear)	clr	DR2TIRON	Iron (mg)	RSV_genus1185	Proteobacteria; Lonsdalea	Proteobacteria	Lonsdalea	9.78137851674491e-05	0.000120433565044912	0.426747373939941	0.771803027402813	0.605102419354132	1	1	1	1	0.81218043434131
Blood/Urine Markers → Microbiome (Linear)	clr	DR2TIRON	Iron (mg)	RSV_genus1237	Proteobacteria; Pasteurella	Proteobacteria	Pasteurella	-0.000233365126319285	0.000288336645423174	0.428333885094701	0.771803027402813	0.605102419354132	1	1	1	1	-0.809349522592904
Blood/Urine Markers → Microbiome (Linear)	clr	DR2TIRON	Iron (mg)	RSV_genus1258	Proteobacteria; Enterovibrio	Proteobacteria	Enterovibrio	9.88137209023456e-05	0.000121614687498879	0.4265602899742	0.771803027402813	0.605102419354132	1	1	1	1	0.812514696493848
Blood/Urine Markers → Microbiome (Linear)	clr	DR2TIRON	Iron (mg)	RSV_genus1288	Proteobacteria; Candidatus_Competibacter	Proteobacteria	Candidatus_Competibacter	9.67648058197342e-05	0.000119352253585082	0.42754871934984	0.771803027402813	0.605102419354132	1	1	1	1	0.810749717019409
Blood/Urine Markers → Microbiome (Linear)	clr	DR2TIRON	Iron (mg)	RSV_genus366	Bacteroidetes; Arcticibacter	Bacteroidetes	Arcticibacter	9.83749620209405e-05	0.000120446946730898	0.42419467929429	0.771803027402813	0.605102419354132	1	1	1	1	0.816749321514387
Blood/Urine Markers → Microbiome (Linear)	clr	DR2TIRON	Iron (mg)	RSV_genus428	Cyanobacteria; Synechococcus	Cyanobacteria	Synechococcus	9.9145961887332e-05	0.000122729412025666	0.429180302291558	0.771803027402813	0.605102419354132	1	1	1	1	0.807841903997699
Blood/Urine Markers → Microbiome (Linear)	clr	DR2TIRON	Iron (mg)	RSV_genus489	Firmicutes; Aliicoccus	Firmicutes	Aliicoccus	9.728519836977e-05	0.000120122078171607	0.428032903867139	0.771803027402813	0.605102419354132	1	1	1	1	0.809886074654718
Blood/Urine Markers → Microbiome (Linear)	clr	DR2TIRON	Iron (mg)	RSV_genus836	Proteobacteria; Pedomicrobium	Proteobacteria	Pedomicrobium	-0.0001659352205064	0.000203892318404314	0.425820418018187	0.771803027402813	0.605102419354132	1	1	1	1	-0.813837528578954
Blood/Urine Markers → Microbiome (Linear)	clr	DR2TIRON	Iron (mg)	RSV_genus862	Proteobacteria; unclassified	Proteobacteria	NA	9.80092540668619e-05	0.000120570632325577	0.426356826638609	0.771803027402813	0.605102419354132	1	1	1	1	0.812878328465651
Blood/Urine Markers → Microbiome (Linear)	clr	DR2TIRON	Iron (mg)	RSV_genus1187	Proteobacteria; unclassified	Proteobacteria	NA	-0.00111933209036472	0.0013869396609927	0.429624331090126	0.771831284633858	0.605124573347136	1	1	1	1	-0.807051757077564
Blood/Urine Markers → Microbiome (Linear)	clr	DR2TIRON	Iron (mg)	RSV_genus292	Bacteroidetes; Hymenobacter	Bacteroidetes	Hymenobacter	-0.000184174460573518	0.000228705804698046	0.430615491885986	0.772658441994579	0.605773074198244	1	1	1	1	-0.805289838693328
Blood/Urine Markers → Microbiome (Linear)	clr	DR2TIRON	Iron (mg)	RSV_genus1127	Proteobacteria; unclassified	Proteobacteria	NA	9.67268975588043e-05	0.000120125552515357	0.430657620139932	0.772700311884331	0.605805900671694	1	1	1	1	0.805215006577713
Blood/Urine Markers → Microbiome (Linear)	clr	DR2TIRON	Iron (mg)	RSV_genus290	Bacteroidetes; Flectobacillus	Bacteroidetes	Flectobacillus	9.73373927197142e-05	0.000120915696601225	0.430777480217544	0.77279940952965	0.605883594361412	1	1	1	1	0.805002125081652
Blood/Urine Markers → Microbiome (Linear)	clr	DR2TIRON	Iron (mg)	RSV_genus205	Actinobacteria; unclassified	Actinobacteria	NA	9.56335390514224e-05	0.000118904694820895	0.431180091222472	0.773088884331363	0.606110545923714	1	1	1	1	0.804287326042716
Blood/Urine Markers → Microbiome (Linear)	clr	DR2TIRON	Iron (mg)	RSV_genus933	Proteobacteria; Telmatospirillum	Proteobacteria	Telmatospirillum	9.69852519252096e-05	0.00012059625533816	0.431221148359068	0.773140773335251	0.606151227497478	1	1	1	1	0.804214456354852
Blood/Urine Markers → Microbiome (Linear)	clr	DR2TIRON	Iron (mg)	RSV_genus666	Firmicutes; Pseudoflavonifractor	Firmicutes	Pseudoflavonifractor	9.62966851924284e-05	0.000119743204577787	0.431233057931616	0.773151263875851	0.606159452201544	1	1	1	1	0.80419331962903
Blood/Urine Markers → Microbiome (Linear)	clr	DR2TIRON	Iron (mg)	RSV_genus1277	Proteobacteria; unclassified	Proteobacteria	NA	0.000269476383965004	0.000335492204330828	0.43177777622276	0.773591213555682	0.60650437779293	1	1	1	1	0.803226961718831
Blood/Urine Markers → Microbiome (Linear)	clr	DR2TIRON	Iron (mg)	RSV_genus559	Firmicutes; unclassified	Firmicutes	NA	9.65418796905533e-05	0.000120284327472374	0.43212354063598	0.773867152134539	0.60672071680137	1	1	1	1	0.802613954114069
Blood/Urine Markers → Microbiome (Linear)	clr	DR2TIRON	Iron (mg)	RSV_genus230	Bacteroidetes; unclassified	Bacteroidetes	NA	9.6219961824513e-05	0.000119891242838995	0.432153765183265	0.773888988155783	0.606737836492295	1	1	1	1	0.802560383444598
Blood/Urine Markers → Microbiome (Linear)	clr	DR2TIRON	Iron (mg)	RSV_genus946	Proteobacteria; Rickettsia	Proteobacteria	Rickettsia	9.62489590013149e-05	0.000120311642999259	0.433601544795747	0.775136924956675	0.607716233247179	1	1	1	1	0.799997046020788
Blood/Urine Markers → Microbiome (Linear)	clr	DR2TIRON	Iron (mg)	RSV_genus1027	Proteobacteria; Schlegelella	Proteobacteria	Schlegelella	-0.000182655211256809	0.000229220430297938	0.435380889217706	0.775608241686362	0.608085750965158	1	1	1	1	-0.796853975971494
Blood/Urine Markers → Microbiome (Linear)	clr	DR2TIRON	Iron (mg)	RSV_genus1135	Proteobacteria; Helicobacter	Proteobacteria	Helicobacter	9.60103813263411e-05	0.000120593177195044	0.435779465051689	0.775608241686362	0.608085750965158	1	1	1	1	0.79615102246669
Blood/Urine Markers → Microbiome (Linear)	clr	DR2TIRON	Iron (mg)	RSV_genus1177	Proteobacteria; Cedecea	Proteobacteria	Cedecea	9.60583064696739e-05	0.000120302226332214	0.434462697023649	0.775608241686362	0.608085750965158	1	1	1	1	0.798474886112325
Blood/Urine Markers → Microbiome (Linear)	clr	DR2TIRON	Iron (mg)	RSV_genus1178	Proteobacteria; Citrobacter	Proteobacteria	Citrobacter	0.000282213090614028	0.000353549235474152	0.434602165153342	0.775608241686362	0.608085750965158	1	1	1	1	0.798228541593495
Blood/Urine Markers → Microbiome (Linear)	clr	DR2TIRON	Iron (mg)	RSV_genus150	Actinobacteria; Longispora	Actinobacteria	Longispora	9.63389180300963e-05	0.000120888623940151	0.435341796738622	0.775608241686362	0.608085750965158	1	1	1	1	0.796922943533475
Blood/Urine Markers → Microbiome (Linear)	clr	DR2TIRON	Iron (mg)	RSV_genus330	Bacteroidetes; Moheibacter	Bacteroidetes	Moheibacter	-0.000110435110610604	0.000138782552563116	0.436011467005671	0.775608241686362	0.608085750965158	1	1	1	1	-0.795742033642018
Blood/Urine Markers → Microbiome (Linear)	clr	DR2TIRON	Iron (mg)	RSV_genus316	Bacteroidetes; Owenweeksia	Bacteroidetes	Owenweeksia	9.54915375533607e-05	0.000120333293918545	0.437251255606615	0.776455769378745	0.60875022238976	1	1	1	1	0.793558743750504
Blood/Urine Markers → Microbiome (Linear)	clr	DR2TIRON	Iron (mg)	RSV_genus1339	Verrucomicrobia; unclassified	Verrucomicrobia	NA	9.57873189004141e-05	0.000120733140326186	0.43735257025815	0.776525127963383	0.608804600315056	1	1	1	1	0.793380497199231
Blood/Urine Markers → Microbiome (Linear)	clr	DR2TIRON	Iron (mg)	RSV_genus720	Firmicutes; Acidaminococcus	Firmicutes	Acidaminococcus	-0.000180754957566295	0.000227972070757266	0.437635976279567	0.776787186765922	0.609010057419783	1	1	1	1	-0.792882027021434
Blood/Urine Markers → Microbiome (Linear)	clr	DR2TIRON	Iron (mg)	RSV_genus539	Firmicutes; Clostridium_sensu_stricto_10	Firmicutes	Clostridium_sensu_stricto_10	-0.00015074418291678	0.000190436079199547	0.438380397289409	0.777387662138859	0.609480836994397	1	1	1	1	-0.791573653219482
Blood/Urine Markers → Microbiome (Linear)	clr	DR2TIRON	Iron (mg)	RSV_genus756	Gemmatimonadetes; unclassified	Gemmatimonadetes	NA	9.50794279179611e-05	0.000120154525776475	0.43853073868518	0.777490165653017	0.609561200924321	1	1	1	1	0.791309584915998
Blood/Urine Markers → Microbiome (Linear)	clr	DR2TIRON	Iron (mg)	RSV_genus503	Firmicutes; Globicatella	Firmicutes	Globicatella	9.49918650759828e-05	0.000120109061249205	0.438775330863834	0.777707721985468	0.609731767582442	1	1	1	1	0.79088008921235
Blood/Urine Markers → Microbiome (Linear)	clr	DR2TIRON	Iron (mg)	RSV_genus12	Acidobacteria; unclassified	Acidobacteria	NA	9.50994296078855e-05	0.000120309746554989	0.439017549581576	0.777926290715906	0.609903127972188	1	1	1	1	0.790454907694609
Blood/Urine Markers → Microbiome (Linear)	clr	DR2TIRON	Iron (mg)	RSV_genus109	Actinobacteria; Tetrasphaera	Actinobacteria	Tetrasphaera	9.4947440945235e-05	0.000120308176184508	0.439731850753781	0.778509516734753	0.610360383855497	1	1	1	1	0.789201897630138
Blood/Urine Markers → Microbiome (Linear)	clr	DR2TIRON	Iron (mg)	RSV_genus1293	Proteobacteria; unclassified	Proteobacteria	NA	9.96983789072652e-05	0.000126376470578069	0.439904145240732	0.778509516734753	0.610360383855497	1	1	1	1	0.788899851777999
Blood/Urine Markers → Microbiome (Linear)	clr	DR2TIRON	Iron (mg)	RSV_genus137	Actinobacteria; Zhihengliuella	Actinobacteria	Zhihengliuella	9.4915180064939e-05	0.000120488153408597	0.440557412327133	0.778550167795153	0.610392254752764	1	1	1	1	0.787755288630447
Blood/Urine Markers → Microbiome (Linear)	clr	DR2TIRON	Iron (mg)	RSV_genus468	Firmicutes; unclassified	Firmicutes	NA	-0.000245782657133276	0.000312056934700544	0.440633984070395	0.778602611051393	0.610433370866724	1	1	1	1	-0.787621199218451
Blood/Urine Markers → Microbiome (Linear)	clr	DR2TIRON	Iron (mg)	RSV_genus689	Firmicutes; Pelospora	Firmicutes	Pelospora	-0.000218669362293783	0.000277775932119555	0.440866031641637	0.778754349311563	0.610552335401816	1	1	1	1	-0.787214934804604
Blood/Urine Markers → Microbiome (Linear)	clr	DR2TIRON	Iron (mg)	RSV_genus570	Firmicutes; Sedimentibacter	Firmicutes	Sedimentibacter	9.4904007707574e-05	0.000120560607870038	0.440880736803869	0.778762659626763	0.610558850784181	1	1	1	1	0.787189193752894
Blood/Urine Markers → Microbiome (Linear)	clr	DR2TIRON	Iron (mg)	RSV_genus1025	Proteobacteria; Roseateles	Proteobacteria	Roseateles	9.43513985515807e-05	0.000119946843775137	0.441211638652594	0.779005488044077	0.610749231046486	1	1	1	1	0.786610098123632
Blood/Urine Markers → Microbiome (Linear)	clr	DR2TIRON	Iron (mg)	RSV_genus770	PAUC34f; unclassified	PAUC34f	NA	9.32088957872118e-05	0.00011859538856228	0.44159455811567	0.779315718761213	0.610992455484369	1	1	1	1	0.785940304401157
Blood/Urine Markers → Microbiome (Linear)	clr	DR2TIRON	Iron (mg)	RSV_genus768	Nitrospirae; Nitrospira	Nitrospirae	Nitrospira	9.64744760098876e-05	0.000123044410733451	0.442669340449207	0.780141150325799	0.611639603291528	1	1	1	1	0.784062237649122
Blood/Urine Markers → Microbiome (Linear)	clr	DR2TIRON	Iron (mg)	RSV_genus761	Lentisphaerae; unclassified	Lentisphaerae	NA	0.000102285913053634	0.000130549800721086	0.442990779823493	0.780405875823609	0.61184715111591	1	1	1	1	0.783501104472487
Blood/Urine Markers → Microbiome (Linear)	clr	DR2TIRON	Iron (mg)	RSV_genus1144	Proteobacteria; unclassified	Proteobacteria	NA	9.51079879308879e-05	0.000121447905747065	0.443210570777105	0.780579831481378	0.61198353434536	1	1	1	1	0.783117562594825
Blood/Urine Markers → Microbiome (Linear)	clr	DR2TIRON	Iron (mg)	RSV_genus286	Bacteroidetes; Cytophaga	Bacteroidetes	Cytophaga	9.41448647623326e-05	0.000120343196908441	0.443677484954842	0.78099657582036	0.612310266683556	1	1	1	1	0.782303172766463
Blood/Urine Markers → Microbiome (Linear)	clr	DR2TIRON	Iron (mg)	RSV_genus653	Firmicutes; Acetanaerobacterium	Firmicutes	Acetanaerobacterium	9.435406421323e-05	0.000120625712757601	0.443733655024701	0.781051072393601	0.612352992621579	1	1	1	1	0.782205236812452
Blood/Urine Markers → Microbiome (Linear)	clr	DR2TIRON	Iron (mg)	RSV_genus1225	Proteobacteria; unclassified	Proteobacteria	NA	9.39615866361952e-05	0.000120126100007059	0.443741666313576	0.781055888556121	0.612356768548194	1	1	1	1	0.782191269263493
Blood/Urine Markers → Microbiome (Linear)	clr	DR2TIRON	Iron (mg)	RSV_genus1001	Proteobacteria; Albidiferax	Proteobacteria	Albidiferax	9.39013890194303e-05	0.000120219215328696	0.444376642099054	0.781243703228741	0.61250401740413	1	1	1	1	0.781084694012442
Blood/Urine Markers → Microbiome (Linear)	clr	DR2TIRON	Iron (mg)	RSV_genus1023	Proteobacteria; Rhizobacter	Proteobacteria	Rhizobacter	9.39013890194302e-05	0.000120219215328696	0.444376642099054	0.781243703228741	0.61250401740413	1	1	1	1	0.781084694012441
Blood/Urine Markers → Microbiome (Linear)	clr	DR2TIRON	Iron (mg)	RSV_genus1035	Proteobacteria; Actimicrobium	Proteobacteria	Actimicrobium	9.39013890194302e-05	0.000120219215328696	0.444376642099054	0.781243703228741	0.61250401740413	1	1	1	1	0.781084694012441
Blood/Urine Markers → Microbiome (Linear)	clr	DR2TIRON	Iron (mg)	RSV_genus104	Actinobacteria; Ornithinibacter	Actinobacteria	Ornithinibacter	9.39013890194302e-05	0.000120219215328696	0.444376642099054	0.781243703228741	0.61250401740413	1	1	1	1	0.781084694012441
Blood/Urine Markers → Microbiome (Linear)	clr	DR2TIRON	Iron (mg)	RSV_genus1044	Proteobacteria; Pseudoduganella	Proteobacteria	Pseudoduganella	9.39013890194302e-05	0.000120219215328696	0.444376642099054	0.781243703228741	0.61250401740413	1	1	1	1	0.781084694012441
Blood/Urine Markers → Microbiome (Linear)	clr	DR2TIRON	Iron (mg)	RSV_genus107	Actinobacteria; Serinicoccus	Actinobacteria	Serinicoccus	9.39013890194302e-05	0.000120219215328696	0.444376642099054	0.781243703228741	0.61250401740413	1	1	1	1	0.781084694012441
Blood/Urine Markers → Microbiome (Linear)	clr	DR2TIRON	Iron (mg)	RSV_genus1074	Proteobacteria; Azovibrio	Proteobacteria	Azovibrio	9.39013890194302e-05	0.000120219215328696	0.444376642099054	0.781243703228741	0.61250401740413	1	1	1	1	0.781084694012441
Blood/Urine Markers → Microbiome (Linear)	clr	DR2TIRON	Iron (mg)	RSV_genus1081	Proteobacteria; Thauera	Proteobacteria	Thauera	9.39013890194302e-05	0.000120219215328696	0.444376642099054	0.781243703228741	0.61250401740413	1	1	1	1	0.781084694012441
Blood/Urine Markers → Microbiome (Linear)	clr	DR2TIRON	Iron (mg)	RSV_genus1099	Proteobacteria; unclassified	Proteobacteria	NA	9.39013890194302e-05	0.000120219215328696	0.444376642099054	0.781243703228741	0.61250401740413	1	1	1	1	0.781084694012441
Blood/Urine Markers → Microbiome (Linear)	clr	DR2TIRON	Iron (mg)	RSV_genus1102	Proteobacteria; unclassified	Proteobacteria	NA	9.39013890194302e-05	0.000120219215328696	0.444376642099054	0.781243703228741	0.61250401740413	1	1	1	1	0.781084694012441
Blood/Urine Markers → Microbiome (Linear)	clr	DR2TIRON	Iron (mg)	RSV_genus1112	Proteobacteria; unclassified	Proteobacteria	NA	9.39013890194302e-05	0.000120219215328696	0.444376642099054	0.781243703228741	0.61250401740413	1	1	1	1	0.781084694012441
Blood/Urine Markers → Microbiome (Linear)	clr	DR2TIRON	Iron (mg)	RSV_genus1115	Proteobacteria; Nannocystis	Proteobacteria	Nannocystis	9.39013890194302e-05	0.000120219215328696	0.444376642099054	0.781243703228741	0.61250401740413	1	1	1	1	0.781084694012441
Blood/Urine Markers → Microbiome (Linear)	clr	DR2TIRON	Iron (mg)	RSV_genus112	Actinobacteria; Candidatus_Rhodoluna	Actinobacteria	Candidatus_Rhodoluna	9.39013890194302e-05	0.000120219215328696	0.444376642099054	0.781243703228741	0.61250401740413	1	1	1	1	0.781084694012441
Blood/Urine Markers → Microbiome (Linear)	clr	DR2TIRON	Iron (mg)	RSV_genus1122	Proteobacteria; Sandaracinus	Proteobacteria	Sandaracinus	9.39013890194302e-05	0.000120219215328696	0.444376642099054	0.781243703228741	0.61250401740413	1	1	1	1	0.781084694012441
Blood/Urine Markers → Microbiome (Linear)	clr	DR2TIRON	Iron (mg)	RSV_genus1131	Proteobacteria; Syntrophobacter	Proteobacteria	Syntrophobacter	9.39013890194302e-05	0.000120219215328696	0.444376642099054	0.781243703228741	0.61250401740413	1	1	1	1	0.781084694012441
Blood/Urine Markers → Microbiome (Linear)	clr	DR2TIRON	Iron (mg)	RSV_genus1134	Proteobacteria; Sulfurospirillum	Proteobacteria	Sulfurospirillum	9.39013890194302e-05	0.000120219215328696	0.444376642099054	0.781243703228741	0.61250401740413	1	1	1	1	0.781084694012441
Blood/Urine Markers → Microbiome (Linear)	clr	DR2TIRON	Iron (mg)	RSV_genus1146	Proteobacteria; unclassified	Proteobacteria	NA	9.39013890194302e-05	0.000120219215328696	0.444376642099054	0.781243703228741	0.61250401740413	1	1	1	1	0.781084694012441
Blood/Urine Markers → Microbiome (Linear)	clr	DR2TIRON	Iron (mg)	RSV_genus1149	Proteobacteria; Ruminobacter	Proteobacteria	Ruminobacter	9.39013890194302e-05	0.000120219215328696	0.444376642099054	0.781243703228741	0.61250401740413	1	1	1	1	0.781084694012441
Blood/Urine Markers → Microbiome (Linear)	clr	DR2TIRON	Iron (mg)	RSV_genus117	Actinobacteria; Gryllotalpicola	Actinobacteria	Gryllotalpicola	9.39013890194302e-05	0.000120219215328696	0.444376642099054	0.781243703228741	0.61250401740413	1	1	1	1	0.781084694012441
Blood/Urine Markers → Microbiome (Linear)	clr	DR2TIRON	Iron (mg)	RSV_genus1184	Proteobacteria; Leminorella	Proteobacteria	Leminorella	9.39013890194302e-05	0.000120219215328696	0.444376642099054	0.781243703228741	0.61250401740413	1	1	1	1	0.781084694012441
Blood/Urine Markers → Microbiome (Linear)	clr	DR2TIRON	Iron (mg)	RSV_genus1189	Proteobacteria; Pectobacterium	Proteobacteria	Pectobacterium	9.39013890194302e-05	0.000120219215328696	0.444376642099054	0.781243703228741	0.61250401740413	1	1	1	1	0.781084694012441
Blood/Urine Markers → Microbiome (Linear)	clr	DR2TIRON	Iron (mg)	RSV_genus1194	Proteobacteria; Serratia	Proteobacteria	Serratia	9.39013890194302e-05	0.000120219215328696	0.444376642099054	0.781243703228741	0.61250401740413	1	1	1	1	0.781084694012441
Blood/Urine Markers → Microbiome (Linear)	clr	DR2TIRON	Iron (mg)	RSV_genus1195	Proteobacteria; Shimwellia	Proteobacteria	Shimwellia	9.39013890194302e-05	0.000120219215328696	0.444376642099054	0.781243703228741	0.61250401740413	1	1	1	1	0.781084694012441
Blood/Urine Markers → Microbiome (Linear)	clr	DR2TIRON	Iron (mg)	RSV_genus1206	Proteobacteria; unclassified	Proteobacteria	NA	9.39013890194302e-05	0.000120219215328696	0.444376642099054	0.781243703228741	0.61250401740413	1	1	1	1	0.781084694012441
Blood/Urine Markers → Microbiome (Linear)	clr	DR2TIRON	Iron (mg)	RSV_genus1207	Proteobacteria; Methylobacter	Proteobacteria	Methylobacter	9.39013890194302e-05	0.000120219215328696	0.444376642099054	0.781243703228741	0.61250401740413	1	1	1	1	0.781084694012441
Blood/Urine Markers → Microbiome (Linear)	clr	DR2TIRON	Iron (mg)	RSV_genus1209	Proteobacteria; Methylomonas	Proteobacteria	Methylomonas	9.39013890194302e-05	0.000120219215328696	0.444376642099054	0.781243703228741	0.61250401740413	1	1	1	1	0.781084694012441
Blood/Urine Markers → Microbiome (Linear)	clr	DR2TIRON	Iron (mg)	RSV_genus1216	Proteobacteria; Kushneria	Proteobacteria	Kushneria	9.39013890194302e-05	0.000120219215328696	0.444376642099054	0.781243703228741	0.61250401740413	1	1	1	1	0.781084694012441
Blood/Urine Markers → Microbiome (Linear)	clr	DR2TIRON	Iron (mg)	RSV_genus1219	Proteobacteria; Marinospirillum	Proteobacteria	Marinospirillum	9.39013890194302e-05	0.000120219215328696	0.444376642099054	0.781243703228741	0.61250401740413	1	1	1	1	0.781084694012441
Blood/Urine Markers → Microbiome (Linear)	clr	DR2TIRON	Iron (mg)	RSV_genus122	Actinobacteria; Marisediminicola	Actinobacteria	Marisediminicola	9.39013890194302e-05	0.000120219215328696	0.444376642099054	0.781243703228741	0.61250401740413	1	1	1	1	0.781084694012441
Blood/Urine Markers → Microbiome (Linear)	clr	DR2TIRON	Iron (mg)	RSV_genus1220	Proteobacteria; unclassified	Proteobacteria	NA	9.39013890194302e-05	0.000120219215328696	0.444376642099054	0.781243703228741	0.61250401740413	1	1	1	1	0.781084694012441
Blood/Urine Markers → Microbiome (Linear)	clr	DR2TIRON	Iron (mg)	RSV_genus1221	Proteobacteria; Nitrincola	Proteobacteria	Nitrincola	9.39013890194302e-05	0.000120219215328696	0.444376642099054	0.781243703228741	0.61250401740413	1	1	1	1	0.781084694012441
Blood/Urine Markers → Microbiome (Linear)	clr	DR2TIRON	Iron (mg)	RSV_genus1222	Proteobacteria; Oceanobacter	Proteobacteria	Oceanobacter	9.39013890194302e-05	0.000120219215328696	0.444376642099054	0.781243703228741	0.61250401740413	1	1	1	1	0.781084694012441
Blood/Urine Markers → Microbiome (Linear)	clr	DR2TIRON	Iron (mg)	RSV_genus1224	Proteobacteria; Reinekea	Proteobacteria	Reinekea	9.39013890194302e-05	0.000120219215328696	0.444376642099054	0.781243703228741	0.61250401740413	1	1	1	1	0.781084694012441
Blood/Urine Markers → Microbiome (Linear)	clr	DR2TIRON	Iron (mg)	RSV_genus1230	Proteobacteria; Bibersteinia	Proteobacteria	Bibersteinia	9.39013890194302e-05	0.000120219215328696	0.444376642099054	0.781243703228741	0.61250401740413	1	1	1	1	0.781084694012441
Blood/Urine Markers → Microbiome (Linear)	clr	DR2TIRON	Iron (mg)	RSV_genus1232	Proteobacteria; Gallibacterium	Proteobacteria	Gallibacterium	9.39013890194302e-05	0.000120219215328696	0.444376642099054	0.781243703228741	0.61250401740413	1	1	1	1	0.781084694012441
Blood/Urine Markers → Microbiome (Linear)	clr	DR2TIRON	Iron (mg)	RSV_genus1243	Proteobacteria; Perlucidibaca	Proteobacteria	Perlucidibaca	9.39013890194302e-05	0.000120219215328696	0.444376642099054	0.781243703228741	0.61250401740413	1	1	1	1	0.781084694012441
Blood/Urine Markers → Microbiome (Linear)	clr	DR2TIRON	Iron (mg)	RSV_genus1250	Proteobacteria; Oceanococcus	Proteobacteria	Oceanococcus	9.39013890194302e-05	0.000120219215328696	0.444376642099054	0.781243703228741	0.61250401740413	1	1	1	1	0.781084694012441
Blood/Urine Markers → Microbiome (Linear)	clr	DR2TIRON	Iron (mg)	RSV_genus1251	Proteobacteria; unclassified	Proteobacteria	NA	9.39013890194302e-05	0.000120219215328696	0.444376642099054	0.781243703228741	0.61250401740413	1	1	1	1	0.781084694012441
Blood/Urine Markers → Microbiome (Linear)	clr	DR2TIRON	Iron (mg)	RSV_genus1252	Proteobacteria; unclassified	Proteobacteria	NA	9.39013890194302e-05	0.000120219215328696	0.444376642099054	0.781243703228741	0.61250401740413	1	1	1	1	0.781084694012441
Blood/Urine Markers → Microbiome (Linear)	clr	DR2TIRON	Iron (mg)	RSV_genus1254	Proteobacteria; Leucothrix	Proteobacteria	Leucothrix	9.39013890194302e-05	0.000120219215328696	0.444376642099054	0.781243703228741	0.61250401740413	1	1	1	1	0.781084694012441
Blood/Urine Markers → Microbiome (Linear)	clr	DR2TIRON	Iron (mg)	RSV_genus1264	Proteobacteria; Nevskia	Proteobacteria	Nevskia	9.39013890194302e-05	0.000120219215328696	0.444376642099054	0.781243703228741	0.61250401740413	1	1	1	1	0.781084694012441
Blood/Urine Markers → Microbiome (Linear)	clr	DR2TIRON	Iron (mg)	RSV_genus127	Actinobacteria; Schumannella	Actinobacteria	Schumannella	9.39453873958871e-05	0.000120247551270954	0.444272261084453	0.781243703228741	0.61250401740413	1	1	1	1	0.781266532273906
Blood/Urine Markers → Microbiome (Linear)	clr	DR2TIRON	Iron (mg)	RSV_genus1278	Proteobacteria; Pseudofulvimonas	Proteobacteria	Pseudofulvimonas	9.39013890194302e-05	0.000120219215328696	0.444376642099054	0.781243703228741	0.61250401740413	1	1	1	1	0.781084694012441
Blood/Urine Markers → Microbiome (Linear)	clr	DR2TIRON	Iron (mg)	RSV_genus1286	Proteobacteria; Xylella	Proteobacteria	Xylella	9.39013890194302e-05	0.000120219215328696	0.444376642099054	0.781243703228741	0.61250401740413	1	1	1	1	0.781084694012441
Blood/Urine Markers → Microbiome (Linear)	clr	DR2TIRON	Iron (mg)	RSV_genus1297	SM2F11; unclassified	SM2F11	NA	9.39013890194302e-05	0.000120219215328696	0.444376642099054	0.781243703228741	0.61250401740413	1	1	1	1	0.781084694012441
Blood/Urine Markers → Microbiome (Linear)	clr	DR2TIRON	Iron (mg)	RSV_genus13	Acidobacteria; unclassified	Acidobacteria	NA	9.39013890194302e-05	0.000120219215328696	0.444376642099054	0.781243703228741	0.61250401740413	1	1	1	1	0.781084694012441
Blood/Urine Markers → Microbiome (Linear)	clr	DR2TIRON	Iron (mg)	RSV_genus1301	Spirochaetae; Turneriella	Spirochaetae	Turneriella	9.39013890194302e-05	0.000120219215328696	0.444376642099054	0.781243703228741	0.61250401740413	1	1	1	1	0.781084694012441
Blood/Urine Markers → Microbiome (Linear)	clr	DR2TIRON	Iron (mg)	RSV_genus1327	Thermotogae; AUTHM297	Thermotogae	AUTHM297	9.39013890194302e-05	0.000120219215328696	0.444376642099054	0.781243703228741	0.61250401740413	1	1	1	1	0.781084694012441
Blood/Urine Markers → Microbiome (Linear)	clr	DR2TIRON	Iron (mg)	RSV_genus1334	Verrucomicrobia; Lentimonas	Verrucomicrobia	Lentimonas	9.39013890194302e-05	0.000120219215328696	0.444376642099054	0.781243703228741	0.61250401740413	1	1	1	1	0.781084694012441
Blood/Urine Markers → Microbiome (Linear)	clr	DR2TIRON	Iron (mg)	RSV_genus1341	Verrucomicrobia; Candidatus_Methylacidiphilum	Verrucomicrobia	Candidatus_Methylacidiphilum	9.39013890194302e-05	0.000120219215328696	0.444376642099054	0.781243703228741	0.61250401740413	1	1	1	1	0.781084694012441
Blood/Urine Markers → Microbiome (Linear)	clr	DR2TIRON	Iron (mg)	RSV_genus1343	Verrucomicrobia; unclassified	Verrucomicrobia	NA	9.39013890194302e-05	0.000120219215328696	0.444376642099054	0.781243703228741	0.61250401740413	1	1	1	1	0.781084694012441
Blood/Urine Markers → Microbiome (Linear)	clr	DR2TIRON	Iron (mg)	RSV_genus1348	Verrucomicrobia; Roseimicrobium	Verrucomicrobia	Roseimicrobium	9.39013890194302e-05	0.000120219215328696	0.444376642099054	0.781243703228741	0.61250401740413	1	1	1	1	0.781084694012441
Blood/Urine Markers → Microbiome (Linear)	clr	DR2TIRON	Iron (mg)	RSV_genus14	Acidobacteria; unclassified	Acidobacteria	NA	9.39013890194302e-05	0.000120219215328696	0.444376642099054	0.781243703228741	0.61250401740413	1	1	1	1	0.781084694012441
Blood/Urine Markers → Microbiome (Linear)	clr	DR2TIRON	Iron (mg)	RSV_genus140	Actinobacteria; Isoptericola	Actinobacteria	Isoptericola	9.39013890194302e-05	0.000120219215328696	0.444376642099054	0.781243703228741	0.61250401740413	1	1	1	1	0.781084694012441
Blood/Urine Markers → Microbiome (Linear)	clr	DR2TIRON	Iron (mg)	RSV_genus141	Actinobacteria; unclassified	Actinobacteria	NA	9.39013890194302e-05	0.000120219215328696	0.444376642099054	0.781243703228741	0.61250401740413	1	1	1	1	0.781084694012441
Blood/Urine Markers → Microbiome (Linear)	clr	DR2TIRON	Iron (mg)	RSV_genus167	Actinobacteria; Microlunatus	Actinobacteria	Microlunatus	9.39013890194303e-05	0.000120219215328696	0.444376642099054	0.781243703228741	0.61250401740413	1	1	1	1	0.781084694012442
Blood/Urine Markers → Microbiome (Linear)	clr	DR2TIRON	Iron (mg)	RSV_genus182	Actinobacteria; unclassified	Actinobacteria	NA	9.39013890194303e-05	0.000120219215328696	0.444376642099054	0.781243703228741	0.61250401740413	1	1	1	1	0.781084694012442
Blood/Urine Markers → Microbiome (Linear)	clr	DR2TIRON	Iron (mg)	RSV_genus202	Actinobacteria; Parvibacter	Actinobacteria	Parvibacter	9.39013890194302e-05	0.000120219215328696	0.444376642099054	0.781243703228741	0.61250401740413	1	1	1	1	0.781084694012441
Blood/Urine Markers → Microbiome (Linear)	clr	DR2TIRON	Iron (mg)	RSV_genus208	Actinobacteria; Nitriliruptor	Actinobacteria	Nitriliruptor	9.39013890194302e-05	0.000120219215328696	0.444376642099054	0.781243703228741	0.61250401740413	1	1	1	1	0.781084694012441
Blood/Urine Markers → Microbiome (Linear)	clr	DR2TIRON	Iron (mg)	RSV_genus217	Actinobacteria; Conexibacter	Actinobacteria	Conexibacter	9.39013890194302e-05	0.000120219215328696	0.444376642099054	0.781243703228741	0.61250401740413	1	1	1	1	0.781084694012441
Blood/Urine Markers → Microbiome (Linear)	clr	DR2TIRON	Iron (mg)	RSV_genus224	Actinobacteria; unclassified	Actinobacteria	NA	9.39013890194302e-05	0.000120219215328696	0.444376642099054	0.781243703228741	0.61250401740413	1	1	1	1	0.781084694012441
Blood/Urine Markers → Microbiome (Linear)	clr	DR2TIRON	Iron (mg)	RSV_genus228	Atribacteria; Candidatus_Caldatribacterium	Atribacteria	Candidatus_Caldatribacterium	9.39013890194303e-05	0.000120219215328696	0.444376642099054	0.781243703228741	0.61250401740413	1	1	1	1	0.781084694012442
Blood/Urine Markers → Microbiome (Linear)	clr	DR2TIRON	Iron (mg)	RSV_genus229	Bacteroidetes; unclassified	Bacteroidetes	NA	9.39013890194303e-05	0.000120219215328696	0.444376642099054	0.781243703228741	0.61250401740413	1	1	1	1	0.781084694012442
Blood/Urine Markers → Microbiome (Linear)	clr	DR2TIRON	Iron (mg)	RSV_genus237	Bacteroidetes; unclassified	Bacteroidetes	NA	9.39013890194302e-05	0.000120219215328696	0.444376642099054	0.781243703228741	0.61250401740413	1	1	1	1	0.781084694012441
Blood/Urine Markers → Microbiome (Linear)	clr	DR2TIRON	Iron (mg)	RSV_genus238	Bacteroidetes; unclassified	Bacteroidetes	NA	9.39013890194302e-05	0.000120219215328696	0.444376642099054	0.781243703228741	0.61250401740413	1	1	1	1	0.781084694012441
Blood/Urine Markers → Microbiome (Linear)	clr	DR2TIRON	Iron (mg)	RSV_genus247	Bacteroidetes; Microbacter	Bacteroidetes	Microbacter	9.39013890194302e-05	0.000120219215328696	0.444376642099054	0.781243703228741	0.61250401740413	1	1	1	1	0.781084694012441
Blood/Urine Markers → Microbiome (Linear)	clr	DR2TIRON	Iron (mg)	RSV_genus25	Acidobacteria; unclassified	Acidobacteria	NA	9.39013890194302e-05	0.000120219215328696	0.444376642099054	0.781243703228741	0.61250401740413	1	1	1	1	0.781084694012441
Blood/Urine Markers → Microbiome (Linear)	clr	DR2TIRON	Iron (mg)	RSV_genus252	Bacteroidetes; Petrimonas	Bacteroidetes	Petrimonas	9.39013890194302e-05	0.000120219215328696	0.444376642099054	0.781243703228741	0.61250401740413	1	1	1	1	0.781084694012441
Blood/Urine Markers → Microbiome (Linear)	clr	DR2TIRON	Iron (mg)	RSV_genus26	Acidobacteria; unclassified	Acidobacteria	NA	9.39013890194302e-05	0.000120219215328696	0.444376642099054	0.781243703228741	0.61250401740413	1	1	1	1	0.781084694012441
Blood/Urine Markers → Microbiome (Linear)	clr	DR2TIRON	Iron (mg)	RSV_genus269	Bacteroidetes; Prevotellaceae_UCG-004	Bacteroidetes	Prevotellaceae_UCG-004	9.39013890194302e-05	0.000120219215328696	0.444376642099054	0.781243703228741	0.61250401740413	1	1	1	1	0.781084694012441
Blood/Urine Markers → Microbiome (Linear)	clr	DR2TIRON	Iron (mg)	RSV_genus275	Bacteroidetes; dgA-11_gut_group	Bacteroidetes	dgA-11_gut_group	9.39013890194302e-05	0.000120219215328696	0.444376642099054	0.781243703228741	0.61250401740413	1	1	1	1	0.781084694012441
Blood/Urine Markers → Microbiome (Linear)	clr	DR2TIRON	Iron (mg)	RSV_genus276	Bacteroidetes; vadinBC27_wastewater-sludge_group	Bacteroidetes	vadinBC27_wastewater-sludge_group	9.39013890194302e-05	0.000120219215328696	0.444376642099054	0.781243703228741	0.61250401740413	1	1	1	1	0.781084694012441
Blood/Urine Markers → Microbiome (Linear)	clr	DR2TIRON	Iron (mg)	RSV_genus279	Bacteroidetes; unclassified	Bacteroidetes	NA	9.39013890194303e-05	0.000120219215328696	0.444376642099054	0.781243703228741	0.61250401740413	1	1	1	1	0.781084694012442
Blood/Urine Markers → Microbiome (Linear)	clr	DR2TIRON	Iron (mg)	RSV_genus315	Bacteroidetes; Lishizhenia	Bacteroidetes	Lishizhenia	9.39013890194303e-05	0.000120219215328696	0.444376642099054	0.781243703228741	0.61250401740413	1	1	1	1	0.781084694012442
Blood/Urine Markers → Microbiome (Linear)	clr	DR2TIRON	Iron (mg)	RSV_genus329	Bacteroidetes; Imtechella	Bacteroidetes	Imtechella	9.39013890194303e-05	0.000120219215328696	0.444376642099054	0.781243703228741	0.61250401740413	1	1	1	1	0.781084694012442
Blood/Urine Markers → Microbiome (Linear)	clr	DR2TIRON	Iron (mg)	RSV_genus337	Bacteroidetes; Subsaxibacter	Bacteroidetes	Subsaxibacter	9.39013890194302e-05	0.000120219215328696	0.444376642099054	0.781243703228741	0.61250401740413	1	1	1	1	0.781084694012441
Blood/Urine Markers → Microbiome (Linear)	clr	DR2TIRON	Iron (mg)	RSV_genus378	Candidate_division_OP3; unclassified	Candidate_division_OP3	NA	9.39013890194303e-05	0.000120219215328696	0.444376642099054	0.781243703228741	0.61250401740413	1	1	1	1	0.781084694012442
Blood/Urine Markers → Microbiome (Linear)	clr	DR2TIRON	Iron (mg)	RSV_genus384	Chlamydiae; unclassified	Chlamydiae	NA	9.39013890194303e-05	0.000120219215328696	0.444376642099054	0.781243703228741	0.61250401740413	1	1	1	1	0.781084694012442
Blood/Urine Markers → Microbiome (Linear)	clr	DR2TIRON	Iron (mg)	RSV_genus399	Chloroflexi; unclassified	Chloroflexi	NA	9.39013890194303e-05	0.000120219215328696	0.444376642099054	0.781243703228741	0.61250401740413	1	1	1	1	0.781084694012442
Blood/Urine Markers → Microbiome (Linear)	clr	DR2TIRON	Iron (mg)	RSV_genus408	Chloroflexi; unclassified	Chloroflexi	NA	9.39013890194303e-05	0.000120219215328696	0.444376642099054	0.781243703228741	0.61250401740413	1	1	1	1	0.781084694012442
Blood/Urine Markers → Microbiome (Linear)	clr	DR2TIRON	Iron (mg)	RSV_genus414	Chloroflexi; unclassified	Chloroflexi	NA	9.39013890194303e-05	0.000120219215328696	0.444376642099054	0.781243703228741	0.61250401740413	1	1	1	1	0.781084694012442
Blood/Urine Markers → Microbiome (Linear)	clr	DR2TIRON	Iron (mg)	RSV_genus42	Actinobacteria; Actinopolyspora	Actinobacteria	Actinopolyspora	9.39013890194303e-05	0.000120219215328696	0.444376642099054	0.781243703228741	0.61250401740413	1	1	1	1	0.781084694012442
Blood/Urine Markers → Microbiome (Linear)	clr	DR2TIRON	Iron (mg)	RSV_genus421	Cloacimonetes; unclassified	Cloacimonetes	NA	9.39013890194303e-05	0.000120219215328696	0.444376642099054	0.781243703228741	0.61250401740413	1	1	1	1	0.781084694012442
Blood/Urine Markers → Microbiome (Linear)	clr	DR2TIRON	Iron (mg)	RSV_genus425	Cyanobacteria; Merismopedia	Cyanobacteria	Merismopedia	9.39013890194303e-05	0.000120219215328696	0.444376642099054	0.781243703228741	0.61250401740413	1	1	1	1	0.781084694012442
Blood/Urine Markers → Microbiome (Linear)	clr	DR2TIRON	Iron (mg)	RSV_genus431	Cyanobacteria; Aerosakkonema	Cyanobacteria	Aerosakkonema	9.39013890194303e-05	0.000120219215328696	0.444376642099054	0.781243703228741	0.61250401740413	1	1	1	1	0.781084694012442
Blood/Urine Markers → Microbiome (Linear)	clr	DR2TIRON	Iron (mg)	RSV_genus435	Cyanobacteria; Oscillatoria	Cyanobacteria	Oscillatoria	9.39013890194303e-05	0.000120219215328696	0.444376642099054	0.781243703228741	0.61250401740413	1	1	1	1	0.781084694012442
Blood/Urine Markers → Microbiome (Linear)	clr	DR2TIRON	Iron (mg)	RSV_genus452	Elusimicrobia; unclassified	Elusimicrobia	NA	9.39013890194303e-05	0.000120219215328696	0.444376642099054	0.781243703228741	0.61250401740413	1	1	1	1	0.781084694012442
Blood/Urine Markers → Microbiome (Linear)	clr	DR2TIRON	Iron (mg)	RSV_genus470	Firmicutes; Paraliobacillus	Firmicutes	Paraliobacillus	9.39013890194302e-05	0.000120219215328696	0.444376642099054	0.781243703228741	0.61250401740413	1	1	1	1	0.781084694012441
Blood/Urine Markers → Microbiome (Linear)	clr	DR2TIRON	Iron (mg)	RSV_genus491	Firmicutes; Macrococcus	Firmicutes	Macrococcus	9.39013890194302e-05	0.000120219215328696	0.444376642099054	0.781243703228741	0.61250401740413	1	1	1	1	0.781084694012441
Blood/Urine Markers → Microbiome (Linear)	clr	DR2TIRON	Iron (mg)	RSV_genus492	Firmicutes; unclassified	Firmicutes	NA	9.39013890194302e-05	0.000120219215328696	0.444376642099054	0.781243703228741	0.61250401740413	1	1	1	1	0.781084694012441
Blood/Urine Markers → Microbiome (Linear)	clr	DR2TIRON	Iron (mg)	RSV_genus506	Firmicutes; Alkalibacterium	Firmicutes	Alkalibacterium	9.39013890194302e-05	0.000120219215328696	0.444376642099054	0.781243703228741	0.61250401740413	1	1	1	1	0.781084694012441
Blood/Urine Markers → Microbiome (Linear)	clr	DR2TIRON	Iron (mg)	RSV_genus564	Firmicutes; Gallicola	Firmicutes	Gallicola	9.39013890194303e-05	0.000120219215328696	0.444376642099054	0.781243703228741	0.61250401740413	1	1	1	1	0.781084694012442
Blood/Urine Markers → Microbiome (Linear)	clr	DR2TIRON	Iron (mg)	RSV_genus575	Firmicutes; Guggenheimella	Firmicutes	Guggenheimella	9.39013890194303e-05	0.000120219215328696	0.444376642099054	0.781243703228741	0.61250401740413	1	1	1	1	0.781084694012442
Blood/Urine Markers → Microbiome (Linear)	clr	DR2TIRON	Iron (mg)	RSV_genus576	Firmicutes; Anaerovorax	Firmicutes	Anaerovorax	9.39013890194303e-05	0.000120219215328696	0.444376642099054	0.781243703228741	0.61250401740413	1	1	1	1	0.781084694012442
Blood/Urine Markers → Microbiome (Linear)	clr	DR2TIRON	Iron (mg)	RSV_genus586	Firmicutes; Acetitomaculum	Firmicutes	Acetitomaculum	9.39013890194303e-05	0.000120219215328696	0.444376642099054	0.781243703228741	0.61250401740413	1	1	1	1	0.781084694012442
Blood/Urine Markers → Microbiome (Linear)	clr	DR2TIRON	Iron (mg)	RSV_genus611	Firmicutes; Lachnospiraceae_FE2018_group	Firmicutes	Lachnospiraceae_FE2018_group	9.39013890194303e-05	0.000120219215328696	0.444376642099054	0.781243703228741	0.61250401740413	1	1	1	1	0.781084694012442
Blood/Urine Markers → Microbiome (Linear)	clr	DR2TIRON	Iron (mg)	RSV_genus612	Firmicutes; Lachnospiraceae_NC2004_group	Firmicutes	Lachnospiraceae_NC2004_group	9.39013890194303e-05	0.000120219215328696	0.444376642099054	0.781243703228741	0.61250401740413	1	1	1	1	0.781084694012442
Blood/Urine Markers → Microbiome (Linear)	clr	DR2TIRON	Iron (mg)	RSV_genus617	Firmicutes; Lachnospiraceae_UCG-002	Firmicutes	Lachnospiraceae_UCG-002	9.39013890194303e-05	0.000120219215328696	0.444376642099054	0.781243703228741	0.61250401740413	1	1	1	1	0.781084694012442
Blood/Urine Markers → Microbiome (Linear)	clr	DR2TIRON	Iron (mg)	RSV_genus643	Firmicutes; Pelotomaculum	Firmicutes	Pelotomaculum	9.39013890194303e-05	0.000120219215328696	0.444376642099054	0.781243703228741	0.61250401740413	1	1	1	1	0.781084694012442
Blood/Urine Markers → Microbiome (Linear)	clr	DR2TIRON	Iron (mg)	RSV_genus679	Firmicutes; Ruminococcaceae_UCG-009	Firmicutes	Ruminococcaceae_UCG-009	9.39013890194303e-05	0.000120219215328696	0.444376642099054	0.781243703228741	0.61250401740413	1	1	1	1	0.781084694012442
Blood/Urine Markers → Microbiome (Linear)	clr	DR2TIRON	Iron (mg)	RSV_genus686	Firmicutes; Saccharofermentans	Firmicutes	Saccharofermentans	9.39013890194303e-05	0.000120219215328696	0.444376642099054	0.781243703228741	0.61250401740413	1	1	1	1	0.781084694012442
Blood/Urine Markers → Microbiome (Linear)	clr	DR2TIRON	Iron (mg)	RSV_genus696	Firmicutes; Syntrophaceticus	Firmicutes	Syntrophaceticus	9.39013890194303e-05	0.000120219215328696	0.444376642099054	0.781243703228741	0.61250401740413	1	1	1	1	0.781084694012442
Blood/Urine Markers → Microbiome (Linear)	clr	DR2TIRON	Iron (mg)	RSV_genus701	Firmicutes; Coprobacillus	Firmicutes	Coprobacillus	9.39013890194303e-05	0.000120219215328696	0.444376642099054	0.781243703228741	0.61250401740413	1	1	1	1	0.781084694012442
Blood/Urine Markers → Microbiome (Linear)	clr	DR2TIRON	Iron (mg)	RSV_genus706	Firmicutes; Erysipelotrichaceae_UCG-001	Firmicutes	Erysipelotrichaceae_UCG-001	9.39013890194303e-05	0.000120219215328696	0.444376642099054	0.781243703228741	0.61250401740413	1	1	1	1	0.781084694012442
Blood/Urine Markers → Microbiome (Linear)	clr	DR2TIRON	Iron (mg)	RSV_genus718	Firmicutes; [Anaerorhabdus]_furcosa_group	Firmicutes	[Anaerorhabdus]_furcosa_group	9.39013890194303e-05	0.000120219215328696	0.444376642099054	0.781243703228741	0.61250401740413	1	1	1	1	0.781084694012442
Blood/Urine Markers → Microbiome (Linear)	clr	DR2TIRON	Iron (mg)	RSV_genus760	Latescibacteria; unclassified	Latescibacteria	NA	9.39013890194303e-05	0.000120219215328696	0.444376642099054	0.781243703228741	0.61250401740413	1	1	1	1	0.781084694012442
Blood/Urine Markers → Microbiome (Linear)	clr	DR2TIRON	Iron (mg)	RSV_genus763	Lentisphaerae; unclassified	Lentisphaerae	NA	9.39013890194303e-05	0.000120219215328696	0.444376642099054	0.781243703228741	0.61250401740413	1	1	1	1	0.781084694012442
Blood/Urine Markers → Microbiome (Linear)	clr	DR2TIRON	Iron (mg)	RSV_genus765	Microgenomates; unclassified	Microgenomates	NA	9.39013890194303e-05	0.000120219215328696	0.444376642099054	0.781243703228741	0.61250401740413	1	1	1	1	0.781084694012442
Blood/Urine Markers → Microbiome (Linear)	clr	DR2TIRON	Iron (mg)	RSV_genus767	Nitrospirae; unclassified	Nitrospirae	NA	9.39013890194303e-05	0.000120219215328696	0.444376642099054	0.781243703228741	0.61250401740413	1	1	1	1	0.781084694012442
Blood/Urine Markers → Microbiome (Linear)	clr	DR2TIRON	Iron (mg)	RSV_genus769	Omnitrophica; unclassified	Omnitrophica	NA	9.39013890194302e-05	0.000120219215328696	0.444376642099054	0.781243703228741	0.61250401740413	1	1	1	1	0.781084694012441
Blood/Urine Markers → Microbiome (Linear)	clr	DR2TIRON	Iron (mg)	RSV_genus775	Planctomycetes; unclassified	Planctomycetes	NA	9.39013890194302e-05	0.000120219215328696	0.444376642099054	0.781243703228741	0.61250401740413	1	1	1	1	0.781084694012441
Blood/Urine Markers → Microbiome (Linear)	clr	DR2TIRON	Iron (mg)	RSV_genus776	Planctomycetes; AKYG587	Planctomycetes	AKYG587	9.39013890194302e-05	0.000120219215328696	0.444376642099054	0.781243703228741	0.61250401740413	1	1	1	1	0.781084694012441
Blood/Urine Markers → Microbiome (Linear)	clr	DR2TIRON	Iron (mg)	RSV_genus779	Planctomycetes; Urania-1B-19_marine_sediment_group	Planctomycetes	Urania-1B-19_marine_sediment_group	9.39013890194303e-05	0.000120219215328696	0.444376642099054	0.781243703228741	0.61250401740413	1	1	1	1	0.781084694012442
Blood/Urine Markers → Microbiome (Linear)	clr	DR2TIRON	Iron (mg)	RSV_genus78	Actinobacteria; Sporichthya	Actinobacteria	Sporichthya	9.39013890194303e-05	0.000120219215328696	0.444376642099054	0.781243703228741	0.61250401740413	1	1	1	1	0.781084694012442
Blood/Urine Markers → Microbiome (Linear)	clr	DR2TIRON	Iron (mg)	RSV_genus800	Proteobacteria; Hyphomonas	Proteobacteria	Hyphomonas	9.39013890194302e-05	0.000120219215328696	0.444376642099054	0.781243703228741	0.61250401740413	1	1	1	1	0.781084694012441
Blood/Urine Markers → Microbiome (Linear)	clr	DR2TIRON	Iron (mg)	RSV_genus805	Proteobacteria; unclassified	Proteobacteria	NA	9.39013890194302e-05	0.000120219215328696	0.444376642099054	0.781243703228741	0.61250401740413	1	1	1	1	0.781084694012441
Blood/Urine Markers → Microbiome (Linear)	clr	DR2TIRON	Iron (mg)	RSV_genus815	Proteobacteria; Methylovirgula	Proteobacteria	Methylovirgula	9.39013890194303e-05	0.000120219215328696	0.444376642099054	0.781243703228741	0.61250401740413	1	1	1	1	0.781084694012442
Blood/Urine Markers → Microbiome (Linear)	clr	DR2TIRON	Iron (mg)	RSV_genus830	Proteobacteria; unclassified	Proteobacteria	NA	9.39013890194303e-05	0.000120219215328696	0.444376642099054	0.781243703228741	0.61250401740413	1	1	1	1	0.781084694012442
Blood/Urine Markers → Microbiome (Linear)	clr	DR2TIRON	Iron (mg)	RSV_genus832	Proteobacteria; Ancalomicrobium	Proteobacteria	Ancalomicrobium	9.39013890194303e-05	0.000120219215328696	0.444376642099054	0.781243703228741	0.61250401740413	1	1	1	1	0.781084694012442
Blood/Urine Markers → Microbiome (Linear)	clr	DR2TIRON	Iron (mg)	RSV_genus868	Proteobacteria; Bauldia	Proteobacteria	Bauldia	9.39013890194302e-05	0.000120219215328696	0.444376642099054	0.781243703228741	0.61250401740413	1	1	1	1	0.781084694012441
Blood/Urine Markers → Microbiome (Linear)	clr	DR2TIRON	Iron (mg)	RSV_genus873	Proteobacteria; Methyloligella	Proteobacteria	Methyloligella	9.39013890194303e-05	0.000120219215328696	0.444376642099054	0.781243703228741	0.61250401740413	1	1	1	1	0.781084694012442
Blood/Urine Markers → Microbiome (Linear)	clr	DR2TIRON	Iron (mg)	RSV_genus890	Proteobacteria; Marivita	Proteobacteria	Marivita	9.39013890194303e-05	0.000120219215328696	0.444376642099054	0.781243703228741	0.61250401740413	1	1	1	1	0.781084694012442
Blood/Urine Markers → Microbiome (Linear)	clr	DR2TIRON	Iron (mg)	RSV_genus896	Proteobacteria; Profundibacterium	Proteobacteria	Profundibacterium	9.39013890194303e-05	0.000120219215328696	0.444376642099054	0.781243703228741	0.61250401740413	1	1	1	1	0.781084694012442
Blood/Urine Markers → Microbiome (Linear)	clr	DR2TIRON	Iron (mg)	RSV_genus899	Proteobacteria; Ruegeria	Proteobacteria	Ruegeria	9.39013890194303e-05	0.000120219215328696	0.444376642099054	0.781243703228741	0.61250401740413	1	1	1	1	0.781084694012442
Blood/Urine Markers → Microbiome (Linear)	clr	DR2TIRON	Iron (mg)	RSV_genus904	Proteobacteria; Acidiphilium	Proteobacteria	Acidiphilium	9.31289104533361e-05	0.000119191615702936	0.44423137613217	0.781243703228741	0.61250401740413	1	1	1	1	0.781337763601118
Blood/Urine Markers → Microbiome (Linear)	clr	DR2TIRON	Iron (mg)	RSV_genus910	Proteobacteria; Gluconacetobacter	Proteobacteria	Gluconacetobacter	9.39013890194303e-05	0.000120219215328696	0.444376642099054	0.781243703228741	0.61250401740413	1	1	1	1	0.781084694012442
Blood/Urine Markers → Microbiome (Linear)	clr	DR2TIRON	Iron (mg)	RSV_genus916	Proteobacteria; Saccharibacter	Proteobacteria	Saccharibacter	9.39013890194303e-05	0.000120219215328696	0.444376642099054	0.781243703228741	0.61250401740413	1	1	1	1	0.781084694012442
Blood/Urine Markers → Microbiome (Linear)	clr	DR2TIRON	Iron (mg)	RSV_genus922	Proteobacteria; unclassified	Proteobacteria	NA	9.39013890194302e-05	0.000120219215328696	0.444376642099054	0.781243703228741	0.61250401740413	1	1	1	1	0.781084694012441
Blood/Urine Markers → Microbiome (Linear)	clr	DR2TIRON	Iron (mg)	RSV_genus93	Actinobacteria; unclassified	Actinobacteria	NA	9.39013890194302e-05	0.000120219215328696	0.444376642099054	0.781243703228741	0.61250401740413	1	1	1	1	0.781084694012441
Blood/Urine Markers → Microbiome (Linear)	clr	DR2TIRON	Iron (mg)	RSV_genus935	Proteobacteria; Candidatus_Alysiosphaera	Proteobacteria	Candidatus_Alysiosphaera	9.39013890194303e-05	0.000120219215328696	0.444376642099054	0.781243703228741	0.61250401740413	1	1	1	1	0.781084694012442
Blood/Urine Markers → Microbiome (Linear)	clr	DR2TIRON	Iron (mg)	RSV_genus936	Proteobacteria; Geminicoccus	Proteobacteria	Geminicoccus	9.39013890194303e-05	0.000120219215328696	0.444376642099054	0.781243703228741	0.61250401740413	1	1	1	1	0.781084694012442
Blood/Urine Markers → Microbiome (Linear)	clr	DR2TIRON	Iron (mg)	RSV_genus939	Proteobacteria; unclassified	Proteobacteria	NA	9.39013890194302e-05	0.000120219215328696	0.444376642099054	0.781243703228741	0.61250401740413	1	1	1	1	0.781084694012441
Blood/Urine Markers → Microbiome (Linear)	clr	DR2TIRON	Iron (mg)	RSV_genus98	Actinobacteria; Mobilicoccus	Actinobacteria	Mobilicoccus	9.39013890194302e-05	0.000120219215328696	0.444376642099054	0.781243703228741	0.61250401740413	1	1	1	1	0.781084694012441
Blood/Urine Markers → Microbiome (Linear)	clr	DR2TIRON	Iron (mg)	RSV_genus981	Proteobacteria; GKS98_freshwater_group	Proteobacteria	GKS98_freshwater_group	9.39013890194303e-05	0.000120219215328696	0.444376642099054	0.781243703228741	0.61250401740413	1	1	1	1	0.781084694012442
Blood/Urine Markers → Microbiome (Linear)	clr	DR2TIRON	Iron (mg)	RSV_genus996	Proteobacteria; Pandoraea	Proteobacteria	Pandoraea	9.39013890194303e-05	0.000120219215328696	0.444376642099054	0.781243703228741	0.61250401740413	1	1	1	1	0.781084694012442
Blood/Urine Markers → Microbiome (Linear)	clr	DR2TIRON	Iron (mg)	RSV_genus404	Chloroflexi; Roseiflexus	Chloroflexi	Roseiflexus	9.35745676847233e-05	0.000119989054609223	0.445080511573255	0.781825142625068	0.612959872554905	1	1	1	1	0.779859196236474
Blood/Urine Markers → Microbiome (Linear)	clr	DR2TIRON	Iron (mg)	RSV_genus1328	Thermotogae; Thermotoga	Thermotogae	Thermotoga	9.38494786320195e-05	0.000120376602311338	0.445210947155798	0.781942327196964	0.61305174660236	1	1	1	1	0.77963222777538
Blood/Urine Markers → Microbiome (Linear)	clr	DR2TIRON	Iron (mg)	RSV_genus536	Firmicutes; unclassified	Firmicutes	NA	9.55580682587537e-05	0.000122587079976004	0.445280198203443	0.781998844284701	0.613096056646905	1	1	1	1	0.779511741999722
Blood/Urine Markers → Microbiome (Linear)	clr	DR2TIRON	Iron (mg)	RSV_genus55	Actinobacteria; Turicella	Actinobacteria	Turicella	-0.000162904646766083	0.000209010243091473	0.445338754857927	0.782047412071115	0.613134134348103	1	1	1	1	-0.779409871767805
Blood/Urine Markers → Microbiome (Linear)	clr	DR2TIRON	Iron (mg)	RSV_genus977	Proteobacteria; Advenella	Proteobacteria	Advenella	9.39710761944103e-05	0.000120671817950016	0.445728193351541	0.782308992681672	0.613339216544836	1	1	1	1	0.778732580571
Blood/Urine Markers → Microbiome (Linear)	clr	DR2TIRON	Iron (mg)	RSV_genus840	Proteobacteria; Vasilyevaea	Proteobacteria	Vasilyevaea	9.36665100922734e-05	0.000120292231870182	0.445771082820515	0.782341741784664	0.613364892216929	1	1	1	1	0.778658011710656
Blood/Urine Markers → Microbiome (Linear)	clr	DR2TIRON	Iron (mg)	RSV_genus1089	Proteobacteria; OM27_clade	Proteobacteria	OM27_clade	9.34348013491789e-05	0.000120157139973764	0.446376969670949	0.782733889531488	0.613672340544964	1	1	1	1	0.77760507090615
Blood/Urine Markers → Microbiome (Linear)	clr	DR2TIRON	Iron (mg)	RSV_genus1325	Tenericutes; unclassified	Tenericutes	NA	9.32001318438183e-05	0.000119908593124084	0.446575743765973	0.782755761426023	0.61368948836096	1	1	1	1	0.777259822799962
Blood/Urine Markers → Microbiome (Linear)	clr	DR2TIRON	Iron (mg)	RSV_genus341	Bacteroidetes; unclassified	Bacteroidetes	NA	9.3359697509288e-05	0.000120147641787519	0.446701499761643	0.782853607651412	0.61376620092311	1	1	1	1	0.777041447674807
Blood/Urine Markers → Microbiome (Linear)	clr	DR2TIRON	Iron (mg)	RSV_genus985	Proteobacteria; Oligella	Proteobacteria	Oligella	9.32676346871888e-05	0.000120092862117467	0.446938906771289	0.783041696707835	0.613913664899092	1	1	1	1	0.776629293720725
Blood/Urine Markers → Microbiome (Linear)	clr	DR2TIRON	Iron (mg)	RSV_genus692	Firmicutes; Caldicellulosiruptor	Firmicutes	Caldicellulosiruptor	9.47066015567083e-05	0.000121951365463076	0.446959699077329	0.783043323195899	0.613914940084376	1	1	1	1	0.776593203340416
Blood/Urine Markers → Microbiome (Linear)	clr	DR2TIRON	Iron (mg)	RSV_genus1130	Proteobacteria; Desulfovirga	Proteobacteria	Desulfovirga	9.3298333203981e-05	0.000120139982896913	0.446967184645031	0.783043938610416	0.613915422576411	1	1	1	1	0.776580210470287
Blood/Urine Markers → Microbiome (Linear)	clr	DR2TIRON	Iron (mg)	RSV_genus5	Acidobacteria; unclassified	Acidobacteria	NA	9.35078499892101e-05	0.000120515485245344	0.44735973127119	0.783316178750324	0.614128861966326	1	1	1	1	0.775899045660793
Blood/Urine Markers → Microbiome (Linear)	clr	DR2TIRON	Iron (mg)	RSV_genus323	Bacteroidetes; Elizabethkingia	Bacteroidetes	Elizabethkingia	9.32292345657973e-05	0.000120180492981799	0.447449408072181	0.78340348169469	0.614197308475315	1	1	1	1	0.775743485924263
Blood/Urine Markers → Microbiome (Linear)	clr	DR2TIRON	Iron (mg)	RSV_genus585	Firmicutes; Acetatifactor	Firmicutes	Acetatifactor	9.27975866331605e-05	0.00012019051709908	0.449560226577007	0.784852144786085	0.615333076942539	1	1	1	1	0.772087423142228
Blood/Urine Markers → Microbiome (Linear)	clr	DR2TIRON	Iron (mg)	RSV_genus581	Firmicutes; unclassified	Firmicutes	NA	-0.00201322105319243	0.00260801333050052	0.449647410385465	0.784942070208844	0.615403579504645	1	1	1	1	-0.771936642212662
Blood/Urine Markers → Microbiome (Linear)	clr	DR2TIRON	Iron (mg)	RSV_genus1263	Proteobacteria; Alkanibacter	Proteobacteria	Alkanibacter	9.27292904061458e-05	0.000120224750704183	0.450015928526793	0.785237102424444	0.615634888143129	1	1	1	1	0.77129950249853
Blood/Urine Markers → Microbiome (Linear)	clr	DR2TIRON	Iron (mg)	RSV_genus1065	Proteobacteria; Snodgrassella	Proteobacteria	Snodgrassella	9.22400665905914e-05	0.00012040448547235	0.453038930150359	0.785270373410417	0.615660972977461	1	1	1	1	0.766084969581747
Blood/Urine Markers → Microbiome (Linear)	clr	DR2TIRON	Iron (mg)	RSV_genus1128	Proteobacteria; Desulfomonile	Proteobacteria	Desulfomonile	9.14653529107742e-05	0.000119598135097912	0.4538018083885	0.785270373410417	0.615660972977461	1	1	1	1	0.764772400806198
Blood/Urine Markers → Microbiome (Linear)	clr	DR2TIRON	Iron (mg)	RSV_genus1186	Proteobacteria; Morganella	Proteobacteria	Morganella	0.000112935228632927	0.000146939087666197	0.45158785618987	0.785270373410417	0.615660972977461	1	1	1	1	0.768585339861939
Blood/Urine Markers → Microbiome (Linear)	clr	DR2TIRON	Iron (mg)	RSV_genus119	Actinobacteria; Leifsonia	Actinobacteria	Leifsonia	8.82516704608336e-05	0.000115431918902537	0.45394023275796	0.785270373410417	0.615660972977461	1	1	1	1	0.764534379224409
Blood/Urine Markers → Microbiome (Linear)	clr	DR2TIRON	Iron (mg)	RSV_genus1203	Proteobacteria; unclassified	Proteobacteria	NA	9.23897307859741e-05	0.000120401367704955	0.452305669592105	0.785270373410417	0.615660972977461	1	1	1	1	0.767347851167079
Blood/Urine Markers → Microbiome (Linear)	clr	DR2TIRON	Iron (mg)	RSV_genus195	Actinobacteria; Coriobacteriaceae_UCG-003	Actinobacteria	Coriobacteriaceae_UCG-003	-0.000137581021530865	0.000179253685246854	0.452205017497366	0.785270373410417	0.615660972977461	1	1	1	1	-0.767521300002278
Blood/Urine Markers → Microbiome (Linear)	clr	DR2TIRON	Iron (mg)	RSV_genus245	Bacteroidetes; Dysgonomonas	Bacteroidetes	Dysgonomonas	9.28554359240542e-05	0.000120860812858843	0.451762551754807	0.785270373410417	0.615660972977461	1	1	1	1	0.768284059387409
Blood/Urine Markers → Microbiome (Linear)	clr	DR2TIRON	Iron (mg)	RSV_genus266	Bacteroidetes; Prevotellaceae_NK3B31_group	Bacteroidetes	Prevotellaceae_NK3B31_group	9.32408471230959e-05	0.000120901727543317	0.450066630404551	0.785270373410417	0.615660972977461	1	1	1	1	0.771211867834475
Blood/Urine Markers → Microbiome (Linear)	clr	DR2TIRON	Iron (mg)	RSV_genus278	Bacteroidetes; unclassified	Bacteroidetes	NA	9.26063196981855e-05	0.000120167302128385	0.450394733989814	0.785270373410417	0.615660972977461	1	1	1	1	0.770644909704687
Blood/Urine Markers → Microbiome (Linear)	clr	DR2TIRON	Iron (mg)	RSV_genus34	Actinobacteria; unclassified	Actinobacteria	NA	9.21082922015389e-05	0.000120541974061215	0.454182444748314	0.785270373410417	0.615660972977461	1	1	1	1	0.764118000546125
Blood/Urine Markers → Microbiome (Linear)	clr	DR2TIRON	Iron (mg)	RSV_genus487	Firmicutes; Sporosarcina	Firmicutes	Sporosarcina	9.38906696284359e-05	0.000122740981357811	0.453698748880024	0.785270373410417	0.615660972977461	1	1	1	1	0.764949641022736
Blood/Urine Markers → Microbiome (Linear)	clr	DR2TIRON	Iron (mg)	RSV_genus50	Actinobacteria; Pseudoscardovia	Actinobacteria	Pseudoscardovia	9.23225833908894e-05	0.000120031659635064	0.45125943087396	0.785270373410417	0.615660972977461	1	1	1	1	0.769151936010719
Blood/Urine Markers → Microbiome (Linear)	clr	DR2TIRON	Iron (mg)	RSV_genus541	Firmicutes; Clostridium_sensu_stricto_13	Firmicutes	Clostridium_sensu_stricto_13	9.18787699282604e-05	0.00012032931078968	0.454506575987301	0.785270373410417	0.615660972977461	1	1	1	1	0.763561008745845
Blood/Urine Markers → Microbiome (Linear)	clr	DR2TIRON	Iron (mg)	RSV_genus60	Actinobacteria; unclassified	Actinobacteria	NA	9.22546388144146e-05	0.000120067522165682	0.451720651362492	0.785270373410417	0.615660972977461	1	1	1	1	0.768356314433741
Blood/Urine Markers → Microbiome (Linear)	clr	DR2TIRON	Iron (mg)	RSV_genus843	Proteobacteria; unclassified	Proteobacteria	NA	9.27477315596825e-05	0.000121692216726929	0.455328275880842	0.785425796995515	0.615782826849535	1	1	1	1	0.762150070516041
Blood/Urine Markers → Microbiome (Linear)	clr	DR2TIRON	Iron (mg)	RSV_genus74	Actinobacteria; unclassified	Actinobacteria	NA	9.50803081757864e-05	0.000124771715605946	0.455395825959087	0.785465875663268	0.615814248984408	1	1	1	1	0.762034149438713
Blood/Urine Markers → Microbiome (Linear)	clr	DR2TIRON	Iron (mg)	RSV_genus1009	Proteobacteria; Diaphorobacter	Proteobacteria	Diaphorobacter	9.36664282576607e-05	0.000122947807326323	0.455509588128263	0.785572905561355	0.61589816165121	1	1	1	1	0.761838948530858
Blood/Urine Markers → Microbiome (Linear)	clr	DR2TIRON	Iron (mg)	RSV_genus430	Cyanobacteria; Pleurocapsa	Cyanobacteria	Pleurocapsa	9.13756214170927e-05	0.000120210270097591	0.456505376396099	0.786450621131524	0.616586300717989	1	1	1	1	0.760131570646256
Blood/Urine Markers → Microbiome (Linear)	clr	DR2TIRON	Iron (mg)	RSV_genus918	Proteobacteria; unclassified	Proteobacteria	NA	0.000102415335322981	0.000134856499556658	0.456909461561552	0.786752517856585	0.616822991210567	1	1	1	1	0.759439371922542
Blood/Urine Markers → Microbiome (Linear)	clr	DR2TIRON	Iron (mg)	RSV_genus467	Firmicutes; Marinococcus	Firmicutes	Marinococcus	9.13436550086004e-05	0.000120312627509417	0.457038045665009	0.786869779483424	0.61691492566998	1	1	1	1	0.759219185047314
Blood/Urine Markers → Microbiome (Linear)	clr	DR2TIRON	Iron (mg)	RSV_genus411	Chloroflexi; unclassified	Chloroflexi	NA	9.11987524563216e-05	0.000120209242083654	0.457360764198525	0.787116388537421	0.617108269994776	1	1	1	1	0.758666728743339
Blood/Urine Markers → Microbiome (Linear)	clr	DR2TIRON	Iron (mg)	RSV_genus412	Chloroflexi; unclassified	Chloroflexi	NA	9.11436950413853e-05	0.000120484098915488	0.458640066484688	0.78818103584037	0.617942965682536	1	1	1	1	0.756479036335881
Blood/Urine Markers → Microbiome (Linear)	clr	DR2TIRON	Iron (mg)	RSV_genus165	Actinobacteria; Nocardioides	Actinobacteria	Nocardioides	-0.000238551294857993	0.000315349492370473	0.45864746285798	0.788189035946109	0.617949237857127	1	1	1	1	-0.756466398803468
Blood/Urine Markers → Microbiome (Linear)	clr	DR2TIRON	Iron (mg)	RSV_genus345	Bacteroidetes; Flavisolibacter	Bacteroidetes	Flavisolibacter	0.000276847966086774	0.00036601633819276	0.458697186779447	0.788218222774369	0.617972120665002	1	1	1	1	0.756381443117368
Blood/Urine Markers → Microbiome (Linear)	clr	DR2TIRON	Iron (mg)	RSV_genus113	Actinobacteria; Clavibacter	Actinobacteria	Clavibacter	0.000111782673729577	0.000147809077137186	0.45876597105139	0.788253042200106	0.617999419493856	1	1	1	1	0.75626393111046
Blood/Urine Markers → Microbiome (Linear)	clr	DR2TIRON	Iron (mg)	RSV_genus325	Bacteroidetes; Epilithonimonas	Bacteroidetes	Epilithonimonas	9.25866128678657e-05	0.000122430593405353	0.458781409642541	0.78826046530294	0.618005239291556	1	1	1	1	0.756237557073031
Blood/Urine Markers → Microbiome (Linear)	clr	DR2TIRON	Iron (mg)	RSV_genus437	Cyanobacteria; Spirulina	Cyanobacteria	Spirulina	9.08823349689267e-05	0.000120236988786428	0.459002432495074	0.788459754747277	0.618161484500033	1	1	1	1	0.75586003846418
Blood/Urine Markers → Microbiome (Linear)	clr	DR2TIRON	Iron (mg)	RSV_genus459	Firmicutes; unclassified	Firmicutes	NA	9.02693547568793e-05	0.000119527004375686	0.45937646232894	0.788757580455456	0.618394983268718	1	1	1	1	0.755221426558579
Blood/Urine Markers → Microbiome (Linear)	clr	DR2TIRON	Iron (mg)	RSV_genus885	Proteobacteria; Defluviimonas	Proteobacteria	Defluviimonas	9.04350197711175e-05	0.000119963069348698	0.460176114976321	0.789432306504924	0.618923976224741	1	1	1	1	0.753857168394456
Blood/Urine Markers → Microbiome (Linear)	clr	DR2TIRON	Iron (mg)	RSV_genus420	Chloroflexi; unclassified	Chloroflexi	NA	9.06787069044796e-05	0.000120298576205921	0.460221147049104	0.789458692712491	0.618944663313895	1	1	1	1	0.753780383479026
Blood/Urine Markers → Microbiome (Linear)	clr	DR2TIRON	Iron (mg)	RSV_genus1048	Proteobacteria; unclassified	Proteobacteria	NA	9.14187577790133e-05	0.000121351131585455	0.460479004708907	0.78967810933663	0.619116688462021	1	1	1	1	0.75334079365083
Blood/Urine Markers → Microbiome (Linear)	clr	DR2TIRON	Iron (mg)	RSV_genus921	Proteobacteria; unclassified	Proteobacteria	NA	9.02857257206439e-05	0.000119886479787057	0.46062411672128	0.789752913472909	0.619175335762216	1	1	1	1	0.753093475436176
Blood/Urine Markers → Microbiome (Linear)	clr	DR2TIRON	Iron (mg)	RSV_genus199	Actinobacteria; Gordonibacter	Actinobacteria	Gordonibacter	9.09497261917439e-05	0.000120782942905071	0.460678143028534	0.789797799749578	0.61921052711758	1	1	1	1	0.753001409008766
Blood/Urine Markers → Microbiome (Linear)	clr	DR2TIRON	Iron (mg)	RSV_genus795	Proteobacteria; Brevundimonas	Proteobacteria	Brevundimonas	0.000335476650977949	0.000445683977344277	0.460841449104354	0.789940870607498	0.619322696309968	1	1	1	1	0.752723158182562
Blood/Urine Markers → Microbiome (Linear)	clr	DR2TIRON	Iron (mg)	RSV_genus402	Chloroflexi; Chloronema	Chloroflexi	Chloronema	9.09929655111222e-05	0.000120973071431766	0.461163045845	0.790057637374501	0.619414242793598	1	1	1	1	0.75217537617408
Blood/Urine Markers → Microbiome (Linear)	clr	DR2TIRON	Iron (mg)	RSV_genus407	Chloroflexi; unclassified	Chloroflexi	NA	0.000158295824178263	0.000210402019885681	0.461060889491231	0.790057637374501	0.619414242793598	1	1	1	1	0.752349356076862
Blood/Urine Markers → Microbiome (Linear)	clr	DR2TIRON	Iron (mg)	RSV_genus1014	Proteobacteria; Lampropedia	Proteobacteria	Lampropedia	9.0148560372151e-05	0.000119952984682638	0.461540673929893	0.790260528629755	0.619573311863116	1	1	1	1	0.751532449239668
Blood/Urine Markers → Microbiome (Linear)	clr	DR2TIRON	Iron (mg)	RSV_genus955	Proteobacteria; unclassified	Proteobacteria	NA	9.0148560372151e-05	0.000119952984682638	0.461540673929893	0.790260528629755	0.619573311863116	1	1	1	1	0.751532449239668
Blood/Urine Markers → Microbiome (Linear)	clr	DR2TIRON	Iron (mg)	RSV_genus82	Actinobacteria; Kineococcus	Actinobacteria	Kineococcus	0.000128439320512169	0.000171155022656721	0.462190506137567	0.790827037439655	0.620017461263008	1	1	1	1	0.7504268266189
Blood/Urine Markers → Microbiome (Linear)	clr	DR2TIRON	Iron (mg)	RSV_genus1142	Proteobacteria; unclassified	Proteobacteria	NA	9.01338412251834e-05	0.000120184489183624	0.462463671339641	0.791051255702953	0.620193250951268	1	1	1	1	0.749962344038189
Blood/Urine Markers → Microbiome (Linear)	clr	DR2TIRON	Iron (mg)	RSV_genus1148	Proteobacteria; unclassified	Proteobacteria	NA	-0.000118049921603819	0.000157592607249654	0.462981165670973	0.791454089281426	0.620509077093789	1	1	1	1	-0.749082864127043
Blood/Urine Markers → Microbiome (Linear)	clr	DR2TIRON	Iron (mg)	RSV_genus694	Firmicutes; unclassified	Firmicutes	NA	8.93504257435088e-05	0.000119290200253119	0.46301974815996	0.791478201358992	0.620527981238957	1	1	1	1	0.749017317046316
Blood/Urine Markers → Microbiome (Linear)	clr	DR2TIRON	Iron (mg)	RSV_genus682	Firmicutes; Ruminococcaceae_UCG-013	Firmicutes	Ruminococcaceae_UCG-013	0.000372904051179651	0.000497916188536976	0.463071526163107	0.791526582514712	0.620565912619552	1	1	1	1	0.748929357519691
Blood/Urine Markers → Microbiome (Linear)	clr	DR2TIRON	Iron (mg)	RSV_genus395	Chloroflexi; Longilinea	Chloroflexi	Longilinea	9.09083999142318e-05	0.000121593958874939	0.463831436797788	0.792178252577261	0.621076829417581	1	1	1	1	0.747639115918024
Blood/Urine Markers → Microbiome (Linear)	clr	DR2TIRON	Iron (mg)	RSV_genus381	Chlamydiae; Criblamydia	Chlamydiae	Criblamydia	8.95907232794613e-05	0.000120108439436811	0.464847875744396	0.792954772054777	0.62168562958788	1	1	1	1	0.745915305365323
Blood/Urine Markers → Microbiome (Linear)	clr	DR2TIRON	Iron (mg)	RSV_genus892	Proteobacteria; Nesiotobacter	Proteobacteria	Nesiotobacter	8.99944216499561e-05	0.000120722624642533	0.465113958044011	0.792954772054777	0.62168562958788	1	1	1	1	0.745464422401644
Blood/Urine Markers → Microbiome (Linear)	clr	DR2TIRON	Iron (mg)	RSV_genus1345	Verrucomicrobia; Luteolibacter	Verrucomicrobia	Luteolibacter	8.91981244247687e-05	0.000119899625882806	0.466014268120609	0.792981422933557	0.621706524182298	1	1	1	1	0.74393997285658
Blood/Urine Markers → Microbiome (Linear)	clr	DR2TIRON	Iron (mg)	RSV_genus781	Planctomycetes; unclassified	Planctomycetes	NA	8.96553808214753e-05	0.000120596713575222	0.466314867458126	0.7930403968152	0.621752760381423	1	1	1	1	0.743431376888664
Blood/Urine Markers → Microbiome (Linear)	clr	DR2TIRON	Iron (mg)	RSV_genus1179	Proteobacteria; Dickeya	Proteobacteria	Dickeya	8.90526230448821e-05	0.000119896924645067	0.466721802999741	0.793375091624839	0.62201516494822	1	1	1	1	0.742743179681267
Blood/Urine Markers → Microbiome (Linear)	clr	DR2TIRON	Iron (mg)	RSV_genus1265	Proteobacteria; Solimonas	Proteobacteria	Solimonas	8.94352093787912e-05	0.000120703385341711	0.46778294483924	0.793397886709826	0.622033036556112	1	1	1	1	0.740950298333391
Blood/Urine Markers → Microbiome (Linear)	clr	DR2TIRON	Iron (mg)	RSV_genus155	Actinobacteria; Verrucosispora	Actinobacteria	Verrucosispora	8.76627082006475e-05	0.000118557647491428	0.468695754115858	0.793397886709826	0.622033036556112	1	1	1	1	0.739409983712656
Blood/Urine Markers → Microbiome (Linear)	clr	DR2TIRON	Iron (mg)	RSV_genus209	Actinobacteria; Rubrobacter	Actinobacteria	Rubrobacter	0.00015052626044956	0.000202829068150814	0.467082446976776	0.793397886709826	0.622033036556112	1	1	1	1	0.742133570014904
Blood/Urine Markers → Microbiome (Linear)	clr	DR2TIRON	Iron (mg)	RSV_genus637	Firmicutes; [Eubacterium]_ruminantium_group	Firmicutes	[Eubacterium]_ruminantium_group	0.000384198462708989	0.00051942599640762	0.468547712819487	0.793397886709826	0.622033036556112	1	1	1	1	0.739659673112488
Blood/Urine Markers → Microbiome (Linear)	clr	DR2TIRON	Iron (mg)	RSV_genus968	Proteobacteria; Sandaracinobacter	Proteobacteria	Sandaracinobacter	9.76172252796534e-05	0.000131946060207644	0.468448666540105	0.793397886709826	0.622033036556112	1	1	1	1	0.739826752886996
Blood/Urine Markers → Microbiome (Linear)	clr	DR2TIRON	Iron (mg)	RSV_genus667	Firmicutes; Ruminiclostridium	Firmicutes	Ruminiclostridium	-0.000143322063652879	0.000194042082695756	0.469168294418665	0.793646301893082	0.622227796906947	1	1	1	1	-0.738613303164744
Blood/Urine Markers → Microbiome (Linear)	clr	DR2TIRON	Iron (mg)	RSV_genus118	Actinobacteria; Herbiconiux	Actinobacteria	Herbiconiux	8.90476166537202e-05	0.000120658083234493	0.469522661589526	0.793951468781233	0.622467051244867	1	1	1	1	0.738016171537059
Blood/Urine Markers → Microbiome (Linear)	clr	DR2TIRON	Iron (mg)	RSV_genus454	Elusimicrobia; unclassified	Elusimicrobia	NA	8.74980277633946e-05	0.000118696726595951	0.470033292525861	0.794388309025442	0.622809539003087	1	1	1	1	0.737156198597134
Blood/Urine Markers → Microbiome (Linear)	clr	DR2TIRON	Iron (mg)	RSV_genus881	Proteobacteria; Starkeya	Proteobacteria	Starkeya	8.88931923345016e-05	0.000120680385229965	0.470363624847454	0.794675330183673	0.623034566880778	1	1	1	1	0.736600170484285
Blood/Urine Markers → Microbiome (Linear)	clr	DR2TIRON	Iron (mg)	RSV_genus1170	Proteobacteria; Thiogranum	Proteobacteria	Thiogranum	8.91838772502055e-05	0.000121131271337248	0.470566927232278	0.794687171363883	0.623043850501777	1	1	1	1	0.736258079896676
Blood/Urine Markers → Microbiome (Linear)	clr	DR2TIRON	Iron (mg)	RSV_genus322	Bacteroidetes; Cloacibacterium	Bacteroidetes	Cloacibacterium	-0.00167683103320895	0.00227789523851633	0.470642011069854	0.794687171363883	0.623043850501777	1	1	1	1	-0.736131760958913
Blood/Urine Markers → Microbiome (Linear)	clr	DR2TIRON	Iron (mg)	RSV_genus635	Firmicutes; Tyzzerella_4	Firmicutes	Tyzzerella_4	8.93976942427078e-05	0.000121496381498288	0.47083602953498	0.794687171363883	0.623043850501777	1	1	1	1	0.735805405397754
Blood/Urine Markers → Microbiome (Linear)	clr	DR2TIRON	Iron (mg)	RSV_genus550	Firmicutes; Oxobacter	Firmicutes	Oxobacter	8.88700260434868e-05	0.000120817543451877	0.470974700364042	0.794706949278242	0.623059356613315	1	1	1	1	0.735572198410778
Blood/Urine Markers → Microbiome (Linear)	clr	DR2TIRON	Iron (mg)	RSV_genus502	Firmicutes; Facklamia	Firmicutes	Facklamia	0.000102571795665396	0.000139520023054285	0.471210246975469	0.7948909711347	0.623203631857909	1	1	1	1	0.735176166258849
Blood/Urine Markers → Microbiome (Linear)	clr	DR2TIRON	Iron (mg)	RSV_genus409	Chloroflexi; unclassified	Chloroflexi	NA	8.8382051871035e-05	0.000120395054073154	0.471850458000755	0.795409612035405	0.623610252268364	1	1	1	1	0.734100354465827
Blood/Urine Markers → Microbiome (Linear)	clr	DR2TIRON	Iron (mg)	RSV_genus1152	Proteobacteria; Alishewanella	Proteobacteria	Alishewanella	8.99672496401837e-05	0.000122637652215224	0.472147091878804	0.795635050883623	0.62378699890919	1	1	1	1	0.733602185096423
Blood/Urine Markers → Microbiome (Linear)	clr	DR2TIRON	Iron (mg)	RSV_genus363	Bacteroidetes; Lewinella	Bacteroidetes	Lewinella	8.79563666613988e-05	0.000119934278503734	0.472284565250083	0.795751050911901	0.623877944260872	1	1	1	1	0.733371374378679
Blood/Urine Markers → Microbiome (Linear)	clr	DR2TIRON	Iron (mg)	RSV_genus309	Bacteroidetes; unclassified	Bacteroidetes	NA	8.87537040156427e-05	0.00012109975076171	0.472566887434623	0.795945395754793	0.624030312845145	1	1	1	1	0.732897495307687
Blood/Urine Markers → Microbiome (Linear)	clr	DR2TIRON	Iron (mg)	RSV_genus1289	Proteobacteria; unclassified	Proteobacteria	NA	8.68843504475086e-05	0.000118762533049285	0.473352053152707	0.796515059630815	0.624476935853038	1	1	1	1	0.731580475901878
Blood/Urine Markers → Microbiome (Linear)	clr	DR2TIRON	Iron (mg)	RSV_genus845	Proteobacteria; Meganema	Proteobacteria	Meganema	8.70271805163201e-05	0.000119038701245824	0.47364878577487	0.796784635796711	0.624688286656795	1	1	1	1	0.731083081430825
Blood/Urine Markers → Microbiome (Linear)	clr	DR2TIRON	Iron (mg)	RSV_genus1161	Proteobacteria; Cardiobacterium	Proteobacteria	Cardiobacterium	0.0019882975830184	0.00272496049748491	0.474497732300705	0.797448156401076	0.62520849441543	1	1	1	1	0.729661066592916
Blood/Urine Markers → Microbiome (Linear)	clr	DR2TIRON	Iron (mg)	RSV_genus149	Actinobacteria; Dactylosporangium	Actinobacteria	Dactylosporangium	8.44215323892639e-05	0.000115750544645745	0.474689379126212	0.797581437773081	0.62531298853866	1	1	1	1	0.729340260537317
Blood/Urine Markers → Microbiome (Linear)	clr	DR2TIRON	Iron (mg)	RSV_genus677	Firmicutes; Ruminococcaceae_UCG-007	Firmicutes	Ruminococcaceae_UCG-007	8.67555021487557e-05	0.00011899888359543	0.474866001418221	0.797705022856759	0.62540988066071	1	1	1	1	0.729044672752605
Blood/Urine Markers → Microbiome (Linear)	clr	DR2TIRON	Iron (mg)	RSV_genus293	Bacteroidetes; Larkinella	Bacteroidetes	Larkinella	8.68910822297276e-05	0.000119215886234	0.474979419756494	0.797797689162906	0.625482532106806	1	1	1	1	0.728854894885198
Blood/Urine Markers → Microbiome (Linear)	clr	DR2TIRON	Iron (mg)	RSV_genus572	Firmicutes; Tissierella	Firmicutes	Tissierella	8.59825084688685e-05	0.000118137567646601	0.475600098014599	0.798296234976847	0.625873397738922	1	1	1	1	0.727816817137102
Blood/Urine Markers → Microbiome (Linear)	clr	DR2TIRON	Iron (mg)	RSV_genus573	Firmicutes; Acidaminobacter	Firmicutes	Acidaminobacter	8.71880108152024e-05	0.000119854724601069	0.475821077448657	0.798462807983181	0.626003992885032	1	1	1	1	0.727447425250894
Blood/Urine Markers → Microbiome (Linear)	clr	DR2TIRON	Iron (mg)	RSV_genus1256	Proteobacteria; Thiothrix	Proteobacteria	Thiothrix	8.52398379114729e-05	0.000117197947906903	0.475900248884997	0.798524084783429	0.626052034598738	1	1	1	1	0.727315106056158
Blood/Urine Markers → Microbiome (Linear)	clr	DR2TIRON	Iron (mg)	RSV_genus520	Firmicutes; unclassified	Firmicutes	NA	8.7719141428542e-05	0.000120612607347758	0.475921233823999	0.798541800123562	0.626065923628444	1	1	1	1	0.727280036121136
Blood/Urine Markers → Microbiome (Linear)	clr	DR2TIRON	Iron (mg)	RSV_genus1231	Proteobacteria; Bisgaardia	Proteobacteria	Bisgaardia	8.50329265920756e-05	0.000116952674792204	0.476046181766563	0.798636258222117	0.626139979860324	1	1	1	1	0.727071242647146
Blood/Urine Markers → Microbiome (Linear)	clr	DR2TIRON	Iron (mg)	RSV_genus1028	Proteobacteria; Simplicispira	Proteobacteria	Simplicispira	8.86649987625539e-05	0.000122101031316357	0.476591164152198	0.799126144085536	0.626524055991976	1	1	1	1	0.726160932521755
Blood/Urine Markers → Microbiome (Linear)	clr	DR2TIRON	Iron (mg)	RSV_genus549	Firmicutes; unclassified	Firmicutes	NA	0.000162819597043328	0.000224280618141765	0.476709265727477	0.799233860803054	0.626608507133084	1	1	1	1	0.725963743065893
Blood/Urine Markers → Microbiome (Linear)	clr	DR2TIRON	Iron (mg)	RSV_genus1223	Proteobacteria; Pseudospirillum	Proteobacteria	Pseudospirillum	8.68591650088728e-05	0.000119949144094831	0.477806411635406	0.800100417280356	0.627287897343158	1	1	1	1	0.724133262178201
Blood/Urine Markers → Microbiome (Linear)	clr	DR2TIRON	Iron (mg)	RSV_genus999	Proteobacteria; Thiomonas	Proteobacteria	Thiomonas	8.67057250408832e-05	0.00011998783536664	0.478713972257088	0.800852552019291	0.627877579598929	1	1	1	1	0.72262096216622
Blood/Urine Markers → Microbiome (Linear)	clr	DR2TIRON	Iron (mg)	RSV_genus391	Chlorobi; unclassified	Chlorobi	NA	8.57438726762619e-05	0.000118669566145884	0.478760744206511	0.800884224122283	0.627902410890678	1	1	1	1	0.722543070317243
Blood/Urine Markers → Microbiome (Linear)	clr	DR2TIRON	Iron (mg)	RSV_genus544	Firmicutes; Clostridium_sensu_stricto_3	Firmicutes	Clostridium_sensu_stricto_3	8.9011831703373e-05	0.000123232229727177	0.478900908420418	0.800999375983766	0.627992691269871	1	1	1	1	0.722309674185364
Blood/Urine Markers → Microbiome (Linear)	clr	DR2TIRON	Iron (mg)	RSV_genus80	Actinobacteria; unclassified	Actinobacteria	NA	8.72138640900978e-05	0.000120748406598449	0.478920198235255	0.801000935548856	0.627993913986777	1	1	1	1	0.722277556673098
Blood/Urine Markers → Microbiome (Linear)	clr	DR2TIRON	Iron (mg)	RSV_genus398	Chloroflexi; unclassified	Chloroflexi	NA	8.76173819277128e-05	0.000121478676371705	0.479533205103859	0.801462399189721	0.628355706770191	1	1	1	1	0.721257298355953
Blood/Urine Markers → Microbiome (Linear)	clr	DR2TIRON	Iron (mg)	RSV_genus1000	Proteobacteria; Acidovorax	Proteobacteria	Acidovorax	8.7582167585165e-05	0.000121859205297001	0.481062080986423	0.80147077753846	0.628362275491628	1	1	1	1	0.718716057368874
Blood/Urine Markers → Microbiome (Linear)	clr	DR2TIRON	Iron (mg)	RSV_genus126	Actinobacteria; Pseudoclavibacter	Actinobacteria	Pseudoclavibacter	8.58225790140282e-05	0.000120165970543489	0.483785906785431	0.80147077753846	0.628362275491628	1	1	1	1	0.714200356605687
Blood/Urine Markers → Microbiome (Linear)	clr	DR2TIRON	Iron (mg)	RSV_genus1284	Proteobacteria; Thermomonas	Proteobacteria	Thermomonas	0.000129506007199096	0.000182845248122161	0.487369424375976	0.80147077753846	0.628362275491628	1	1	1	1	0.708282050144239
Blood/Urine Markers → Microbiome (Linear)	clr	DR2TIRON	Iron (mg)	RSV_genus1300	Spirochaetae; unclassified	Spirochaetae	NA	8.28123636664734e-05	0.00011652292854212	0.485905998068093	0.80147077753846	0.628362275491628	1	1	1	1	0.710695866492393
Blood/Urine Markers → Microbiome (Linear)	clr	DR2TIRON	Iron (mg)	RSV_genus171	Actinobacteria; Propioniciclava	Actinobacteria	Propioniciclava	8.66942163405753e-05	0.00012080655139634	0.48171729843473	0.80147077753846	0.628362275491628	1	1	1	1	0.717628434373156
Blood/Urine Markers → Microbiome (Linear)	clr	DR2TIRON	Iron (mg)	RSV_genus225	Actinobacteria; unclassified	Actinobacteria	NA	8.09013263494057e-05	0.000113776345809959	0.485688023734556	0.80147077753846	0.628362275491628	1	1	1	1	0.711055762720092
Blood/Urine Markers → Microbiome (Linear)	clr	DR2TIRON	Iron (mg)	RSV_genus241	Bacteroidetes; unclassified	Bacteroidetes	NA	8.47110655060107e-05	0.000117846697469543	0.480996923027345	0.80147077753846	0.628362275491628	1	1	1	1	0.718824263428372
Blood/Urine Markers → Microbiome (Linear)	clr	DR2TIRON	Iron (mg)	RSV_genus405	Chloroflexi; Herpetosiphon	Chloroflexi	Herpetosiphon	8.6166134774087e-05	0.000119736720596885	0.480511906958887	0.80147077753846	0.628362275491628	1	1	1	1	0.719629987731007
Blood/Urine Markers → Microbiome (Linear)	clr	DR2TIRON	Iron (mg)	RSV_genus450	Deinococcus-Thermus; Thermus	Deinococcus-Thermus	Thermus	0.00016425969631238	0.000232228817763577	0.487954425787673	0.80147077753846	0.628362275491628	1	1	1	1	0.707318316022288
Blood/Urine Markers → Microbiome (Linear)	clr	DR2TIRON	Iron (mg)	RSV_genus519	Firmicutes; Lactobacillus	Firmicutes	Lactobacillus	-0.00238153594667695	0.00336699470861376	0.487954620684401	0.80147077753846	0.628362275491628	1	1	1	1	-0.707317995060782
Blood/Urine Markers → Microbiome (Linear)	clr	DR2TIRON	Iron (mg)	RSV_genus53	Actinobacteria; Corynebacterium_1	Actinobacteria	Corynebacterium_1	0.000767568812782383	0.00107874856259039	0.485397042098019	0.80147077753846	0.628362275491628	1	1	1	1	0.711536348135868
Blood/Urine Markers → Microbiome (Linear)	clr	DR2TIRON	Iron (mg)	RSV_genus537	Firmicutes; Candidatus_Arthromitus	Firmicutes	Candidatus_Arthromitus	8.73170178437762e-05	0.000122142317676745	0.483375781915243	0.80147077753846	0.628362275491628	1	1	1	1	0.714879326875591
Blood/Urine Markers → Microbiome (Linear)	clr	DR2TIRON	Iron (mg)	RSV_genus542	Firmicutes; Clostridium_sensu_stricto_18	Firmicutes	Clostridium_sensu_stricto_18	0.000148792175512216	0.000207501267539663	0.482056123796439	0.80147077753846	0.628362275491628	1	1	1	1	0.717066345070757
Blood/Urine Markers → Microbiome (Linear)	clr	DR2TIRON	Iron (mg)	RSV_genus607	Firmicutes; Lachnoclostridium_5	Firmicutes	Lachnoclostridium_5	8.76025988675193e-05	0.000121638054627504	0.480174533394209	0.80147077753846	0.628362275491628	1	1	1	1	0.720190725968018
Blood/Urine Markers → Microbiome (Linear)	clr	DR2TIRON	Iron (mg)	RSV_genus739	Firmicutes; Thermosinus	Firmicutes	Thermosinus	8.50113312076021e-05	0.000118556163396135	0.482062753138767	0.80147077753846	0.628362275491628	1	1	1	1	0.717055349737926
Blood/Urine Markers → Microbiome (Linear)	clr	DR2TIRON	Iron (mg)	RSV_genus828	Proteobacteria; Ochrobactrum	Proteobacteria	Ochrobactrum	-0.000145777598388438	0.000205851579076463	0.487438346262077	0.80147077753846	0.628362275491628	1	1	1	1	-0.708168472850478
Blood/Urine Markers → Microbiome (Linear)	clr	DR2TIRON	Iron (mg)	RSV_genus858	Proteobacteria; Nitratireductor	Proteobacteria	Nitratireductor	8.63189029948666e-05	0.000120896569717428	0.483913205891113	0.80147077753846	0.628362275491628	1	1	1	1	0.713989678918272
Blood/Urine Markers → Microbiome (Linear)	clr	DR2TIRON	Iron (mg)	RSV_genus87	Actinobacteria; Georgenia	Actinobacteria	Georgenia	8.68292681115823e-05	0.000122718566143857	0.487815006156304	0.80147077753846	0.628362275491628	1	1	1	1	0.707547935410171
Blood/Urine Markers → Microbiome (Linear)	clr	DR2TIRON	Iron (mg)	RSV_genus903	Proteobacteria; Acidicaldus	Proteobacteria	Acidicaldus	9.33816092475252e-05	0.000130524167925896	0.483040048551016	0.80147077753846	0.628362275491628	1	1	1	1	0.715435392015229
Blood/Urine Markers → Microbiome (Linear)	clr	DR2TIRON	Iron (mg)	RSV_genus960	Proteobacteria; Porphyrobacter	Proteobacteria	Porphyrobacter	-0.000181721160286238	0.000255982398490948	0.486389987170014	0.80147077753846	0.628362275491628	1	1	1	1	-0.709897091977844
Blood/Urine Markers → Microbiome (Linear)	clr	DR2TIRON	Iron (mg)	RSV_genus988	Proteobacteria; Pelistega	Proteobacteria	Pelistega	8.67878840506848e-05	0.000121843583955092	0.484941340430115	0.80147077753846	0.628362275491628	1	1	1	1	0.712289324012927
Blood/Urine Markers → Microbiome (Linear)	clr	DR2TIRON	Iron (mg)	RSV_genus743	Fusobacteria; unclassified	Fusobacteria	NA	8.52436240810451e-05	0.000120598883439369	0.488247394426679	0.801570511547341	0.628440468097673	1	1	1	1	0.706835931229012
Blood/Urine Markers → Microbiome (Linear)	clr	DR2TIRON	Iron (mg)	RSV_genus1070	Proteobacteria; Nitrosomonas	Proteobacteria	Nitrosomonas	8.64348094240661e-05	0.000122301220061683	0.48830743147025	0.801628432957213	0.628485879146868	1	1	1	1	0.706737098619887
Blood/Urine Markers → Microbiome (Linear)	clr	DR2TIRON	Iron (mg)	RSV_genus129	Actinobacteria; Auritidibacter	Actinobacteria	Auritidibacter	8.40965332004176e-05	0.000119103415969574	0.488706737624693	0.801937330489088	0.628728058352227	1	1	1	1	0.70607994334857
Blood/Urine Markers → Microbiome (Linear)	clr	DR2TIRON	Iron (mg)	RSV_genus846	Proteobacteria; Methylobacterium	Proteobacteria	Methylobacterium	0.000380007115883371	0.00053836791052401	0.488846360075037	0.802040623531407	0.628809041281279	1	1	1	1	0.705850234486485
Blood/Urine Markers → Microbiome (Linear)	clr	DR2TIRON	Iron (mg)	RSV_genus465	Firmicutes; Geobacillus	Firmicutes	Geobacillus	-0.000221183670436143	0.000313800532297875	0.489451950225516	0.802499292938483	0.629168643353376	1	1	1	1	-0.704854350680911
Blood/Urine Markers → Microbiome (Linear)	clr	DR2TIRON	Iron (mg)	RSV_genus1043	Proteobacteria; Oxalicibacterium	Proteobacteria	Oxalicibacterium	8.59567156162963e-05	0.000121957828772813	0.489480833566504	0.802512122860164	0.629178702159022	1	1	1	1	0.704806870384838
Blood/Urine Markers → Microbiome (Linear)	clr	DR2TIRON	Iron (mg)	RSV_genus1116	Proteobacteria; unclassified	Proteobacteria	NA	8.51098231339842e-05	0.000120865706034356	0.489869263942637	0.802645158849206	0.629283003899197	1	1	1	1	0.704168501773297
Blood/Urine Markers → Microbiome (Linear)	clr	DR2TIRON	Iron (mg)	RSV_genus289	Bacteroidetes; Fibrisoma	Bacteroidetes	Fibrisoma	9.55233921158427e-05	0.000135594179954692	0.489679684199755	0.802645158849206	0.629283003899197	1	1	1	1	0.704480031132319
Blood/Urine Markers → Microbiome (Linear)	clr	DR2TIRON	Iron (mg)	RSV_genus509	Firmicutes; Desemzia	Firmicutes	Desemzia	8.47339684502255e-05	0.000120664971665244	0.491052891939841	0.802645158849206	0.629283003899197	1	1	1	1	0.702225072287755
Blood/Urine Markers → Microbiome (Linear)	clr	DR2TIRON	Iron (mg)	RSV_genus954	Proteobacteria; unclassified	Proteobacteria	NA	8.60339894123289e-05	0.000122132547234729	0.489709334537878	0.802645158849206	0.629283003899197	1	1	1	1	0.704431303205184
Blood/Urine Markers → Microbiome (Linear)	clr	DR2TIRON	Iron (mg)	RSV_genus957	Proteobacteria; Altererythrobacter	Proteobacteria	Altererythrobacter	-0.000159994372949786	0.000227428839652965	0.49028108300661	0.802645158849206	0.629283003899197	1	1	1	1	-0.703492016201299
Blood/Urine Markers → Microbiome (Linear)	clr	DR2TIRON	Iron (mg)	RSV_genus1054	Proteobacteria; Alysiella	Proteobacteria	Alysiella	-0.00112893653170086	0.00162916992909829	0.4967233836883	0.803181997090008	0.629703891232853	1	1	1	1	-0.692951982194826
Blood/Urine Markers → Microbiome (Linear)	clr	DR2TIRON	Iron (mg)	RSV_genus1155	Proteobacteria; Moritella	Proteobacteria	Moritella	8.35307258661831e-05	0.000120112666490652	0.495200444652107	0.803181997090008	0.629703891232853	1	1	1	1	0.695436445686467
Blood/Urine Markers → Microbiome (Linear)	clr	DR2TIRON	Iron (mg)	RSV_genus1262	Proteobacteria; unclassified	Proteobacteria	NA	0.000121646108454349	0.000174627886141835	0.494486999099744	0.803181997090008	0.629703891232853	1	1	1	1	0.69660184946376
Blood/Urine Markers → Microbiome (Linear)	clr	DR2TIRON	Iron (mg)	RSV_genus291	Bacteroidetes; Flexibacter	Bacteroidetes	Flexibacter	8.42700583027426e-05	0.000121461447497174	0.496202723091162	0.803181997090008	0.629703891232853	1	1	1	1	0.693800872945326
Blood/Urine Markers → Microbiome (Linear)	clr	DR2TIRON	Iron (mg)	RSV_genus30	Actinobacteria; Candidatus_Microthrix	Actinobacteria	Candidatus_Microthrix	8.60253880118914e-05	0.000123326011183296	0.493910319265493	0.803181997090008	0.629703891232853	1	1	1	1	0.69754455841464
Blood/Urine Markers → Microbiome (Linear)	clr	DR2TIRON	Iron (mg)	RSV_genus436	Cyanobacteria; Pseudanabaena	Cyanobacteria	Pseudanabaena	9.08031308289508e-05	0.000130028489340143	0.493428562440969	0.803181997090008	0.629703891232853	1	1	1	1	0.698332583034309
Blood/Urine Markers → Microbiome (Linear)	clr	DR2TIRON	Iron (mg)	RSV_genus471	Firmicutes; Paucisalibacillus	Firmicutes	Paucisalibacillus	8.42799484486339e-05	0.000120892405310414	0.494152604731451	0.803181997090008	0.629703891232853	1	1	1	1	0.69714841252624
Blood/Urine Markers → Microbiome (Linear)	clr	DR2TIRON	Iron (mg)	RSV_genus514	Firmicutes; Trichococcus	Firmicutes	Trichococcus	8.43630033013249e-05	0.000120950795550083	0.493938460941833	0.803181997090008	0.629703891232853	1	1	1	1	0.697498539944633
Blood/Urine Markers → Microbiome (Linear)	clr	DR2TIRON	Iron (mg)	RSV_genus547	Firmicutes; Clostridium_sensu_stricto_8	Firmicutes	Clostridium_sensu_stricto_8	8.31137100985292e-05	0.000120021195842106	0.497005681782667	0.803181997090008	0.629703891232853	1	1	1	1	0.692491934573536
Blood/Urine Markers → Microbiome (Linear)	clr	DR2TIRON	Iron (mg)	RSV_genus645	Firmicutes; Acetoanaerobium	Firmicutes	Acetoanaerobium	8.64399009520337e-05	0.000123819601504285	0.493563628293126	0.803181997090008	0.629703891232853	1	1	1	1	0.698111606739765
Blood/Urine Markers → Microbiome (Linear)	clr	DR2TIRON	Iron (mg)	RSV_genus772	Planctomycetes; unclassified	Planctomycetes	NA	8.42750201786672e-05	0.000120622497306314	0.493223886365324	0.803181997090008	0.629703891232853	1	1	1	1	0.698667512782922
Blood/Urine Markers → Microbiome (Linear)	clr	DR2TIRON	Iron (mg)	RSV_genus774	Planctomycetes; unclassified	Planctomycetes	NA	8.29491223393773e-05	0.000118580989935402	0.492706508169783	0.803181997090008	0.629703891232853	1	1	1	1	0.699514503838808
Blood/Urine Markers → Microbiome (Linear)	clr	DR2TIRON	Iron (mg)	RSV_genus965	Proteobacteria; unclassified	Proteobacteria	NA	-0.000249339329883886	0.000357372613017141	0.493814485675092	0.803181997090008	0.629703891232853	1	1	1	1	-0.697701280965047
Blood/Urine Markers → Microbiome (Linear)	clr	DR2TIRON	Iron (mg)	RSV_genus911	Proteobacteria; Gluconobacter	Proteobacteria	Gluconobacter	8.27155693104251e-05	0.000119762207514374	0.498127629426623	0.803272986571871	0.629775228029491	1	1	1	1	0.690665035549696
Blood/Urine Markers → Microbiome (Linear)	clr	DR2TIRON	Iron (mg)	RSV_genus313	Bacteroidetes; Crocinitomix	Bacteroidetes	Crocinitomix	8.3251856465818e-05	0.000120552585060093	0.498176562268195	0.803304641601467	0.629800045935503	1	1	1	1	0.690585410709514
Blood/Urine Markers → Microbiome (Linear)	clr	DR2TIRON	Iron (mg)	RSV_genus1312	Synergistetes; Synergistes	Synergistetes	Synergistes	8.2980574506675e-05	0.000120375754513183	0.49893843742377	0.803845942135673	0.630224431758331	1	1	1	1	0.689346246196008
Blood/Urine Markers → Microbiome (Linear)	clr	DR2TIRON	Iron (mg)	RSV_genus1159	Proteobacteria; Psychromonas	Proteobacteria	Psychromonas	9.26513117972503e-05	0.000134442341173553	0.499057452826474	0.803922915010094	0.630284779374087	1	1	1	1	0.689152769793306
Blood/Urine Markers → Microbiome (Linear)	clr	DR2TIRON	Iron (mg)	RSV_genus1200	Proteobacteria; Aquicella	Proteobacteria	Aquicella	9.63214256983888e-05	0.000140243045277097	0.500495048897725	0.805029453856736	0.631152318512234	1	1	1	1	0.686817841897784
Blood/Urine Markers → Microbiome (Linear)	clr	DR2TIRON	Iron (mg)	RSV_genus808	Proteobacteria; Aureimonas	Proteobacteria	Aureimonas	0.000106119245038583	0.000154858106263439	0.50145082067549	0.805798964191214	0.631755623434058	1	1	1	1	0.685267614328545
Blood/Urine Markers → Microbiome (Linear)	clr	DR2TIRON	Iron (mg)	RSV_genus214	Actinobacteria; unclassified	Actinobacteria	NA	8.03025701380616e-05	0.000117272613609622	0.501769402591806	0.806030777028994	0.631937367355755	1	1	1	1	0.6847512617513
Blood/Urine Markers → Microbiome (Linear)	clr	DR2TIRON	Iron (mg)	RSV_genus326	Bacteroidetes; Flavobacterium	Bacteroidetes	Flavobacterium	0.000254490636800315	0.000371844313286923	0.501985546681017	0.806185174472284	0.63205841672089	1	1	1	1	0.684401045563238
Blood/Urine Markers → Microbiome (Linear)	clr	DR2TIRON	Iron (mg)	RSV_genus92	Actinobacteria; Demequina	Actinobacteria	Demequina	8.24643314506129e-05	0.000120495388895009	0.502000088290464	0.8061983824827	0.632068771952438	1	1	1	1	0.684377487029535
Blood/Urine Markers → Microbiome (Linear)	clr	DR2TIRON	Iron (mg)	RSV_genus260	Bacteroidetes; Prevotella_1	Bacteroidetes	Prevotella_1	8.40939436900041e-05	0.00012289969624555	0.502079655709003	0.806251918873112	0.632110745096118	1	1	1	1	0.684248588556206
Blood/Urine Markers → Microbiome (Linear)	clr	DR2TIRON	Iron (mg)	RSV_genus364	Bacteroidetes; unclassified	Bacteroidetes	NA	-0.000110308400281898	0.000161310154774915	0.5023393308234	0.806456209240604	0.632270911085666	1	1	1	1	-0.683827998527539
Blood/Urine Markers → Microbiome (Linear)	clr	DR2TIRON	Iron (mg)	RSV_genus1	Acidobacteria; Bryocella	Acidobacteria	Bryocella	7.8894952089398e-05	0.000115750432911372	0.503719092749881	0.806859230334621	0.632586884242523	1	1	1	1	0.681595309019761
Blood/Urine Markers → Microbiome (Linear)	clr	DR2TIRON	Iron (mg)	RSV_genus1151	Proteobacteria; Succinivibrionaceae_UCG-001	Proteobacteria	Succinivibrionaceae_UCG-001	8.12697426510452e-05	0.000119771412221757	0.505610465548319	0.807039998973006	0.632728608926861	1	1	1	1	0.678540405790439
Blood/Urine Markers → Microbiome (Linear)	clr	DR2TIRON	Iron (mg)	RSV_genus1349	WCHB1-60; unclassified	WCHB1-60	NA	8.51786605285628e-05	0.000125168483963261	0.504389310839852	0.807039998973006	0.632728608926861	1	1	1	1	0.680512041302379
Blood/Urine Markers → Microbiome (Linear)	clr	DR2TIRON	Iron (mg)	RSV_genus693	Firmicutes; Thermoanaerobacterium	Firmicutes	Thermoanaerobacterium	-0.000102711558219995	0.000151252062659273	0.505278931260696	0.807039998973006	0.632728608926861	1	1	1	1	-0.679075421611768
Blood/Urine Markers → Microbiome (Linear)	clr	DR2TIRON	Iron (mg)	RSV_genus841	Proteobacteria; unclassified	Proteobacteria	NA	-0.000163993327405029	0.000241288751878793	0.504919355877113	0.807039998973006	0.632728608926861	1	1	1	1	-0.679655914865886
Blood/Urine Markers → Microbiome (Linear)	clr	DR2TIRON	Iron (mg)	RSV_genus834	Proteobacteria; Hyphomicrobium	Proteobacteria	Hyphomicrobium	0.000173500355147319	0.000256047988917018	0.506188087965789	0.807452500463252	0.63305201482302	1	1	1	1	0.677608739991113
Blood/Urine Markers → Microbiome (Linear)	clr	DR2TIRON	Iron (mg)	RSV_genus1198	Proteobacteria; Yersinia	Proteobacteria	Yersinia	0.000898987180244209	0.00132713497596332	0.506324123764233	0.807561291700791	0.63313730840014	1	1	1	1	0.677389411421143
Blood/Urine Markers → Microbiome (Linear)	clr	DR2TIRON	Iron (mg)	RSV_genus299	Bacteroidetes; Rhodocytophaga	Bacteroidetes	Rhodocytophaga	-0.00012993722917926	0.000191859290199357	0.506408905603084	0.80761771003427	0.633181541020216	1	1	1	1	-0.677252735816154
Blood/Urine Markers → Microbiome (Linear)	clr	DR2TIRON	Iron (mg)	RSV_genus758	Gracilibacteria; unclassified	Gracilibacteria	NA	-0.00108877001360279	0.00160822725874804	0.506565640996833	0.807740556998864	0.633277854448444	1	1	1	1	-0.677000099134229
Blood/Urine Markers → Microbiome (Linear)	clr	DR2TIRON	Iron (mg)	RSV_genus804	Proteobacteria; unclassified	Proteobacteria	NA	-0.000789415042959289	0.0011662081870632	0.506623109780774	0.807799894596135	0.633324375804791	1	1	1	1	-0.676907478198408
Blood/Urine Markers → Microbiome (Linear)	clr	DR2TIRON	Iron (mg)	RSV_genus486	Firmicutes; Psychrobacillus	Firmicutes	Psychrobacillus	8.33015972188814e-05	0.00012320805384729	0.507121100322251	0.808160017377021	0.633606716192483	1	1	1	1	0.676105129638109
Blood/Urine Markers → Microbiome (Linear)	clr	DR2TIRON	Iron (mg)	RSV_genus15	Acidobacteria; unclassified	Acidobacteria	NA	8.00705980946955e-05	0.000118543013936259	0.507524154043199	0.808442491802857	0.633828179379863	1	1	1	1	0.675456068104948
Blood/Urine Markers → Microbiome (Linear)	clr	DR2TIRON	Iron (mg)	RSV_genus1103	Proteobacteria; unclassified	Proteobacteria	NA	8.03816137551951e-05	0.000119008213175306	0.507540886666083	0.8084551769844	0.633838124707582	1	1	1	1	0.67542912888532
Blood/Urine Markers → Microbiome (Linear)	clr	DR2TIRON	Iron (mg)	RSV_genus344	Bacteroidetes; Flavihumibacter	Bacteroidetes	Flavihumibacter	8.87673169546532e-05	0.000131543000900348	0.507921823352671	0.808765522718933	0.634081439320423	1	1	1	1	0.674815963959194
Blood/Urine Markers → Microbiome (Linear)	clr	DR2TIRON	Iron (mg)	RSV_genus724	Firmicutes; unclassified	Firmicutes	NA	8.17089441460884e-05	0.000121336238037112	0.508796379651775	0.809432800620021	0.634604592842752	1	1	1	1	0.673409242514154
Blood/Urine Markers → Microbiome (Linear)	clr	DR2TIRON	Iron (mg)	RSV_genus147	Actinobacteria; Catellatospora	Actinobacteria	Catellatospora	8.02168845197909e-05	0.000119285759279121	0.509376657677805	0.809871512374463	0.634948547886444	1	1	1	1	0.672476622562199
Blood/Urine Markers → Microbiome (Linear)	clr	DR2TIRON	Iron (mg)	RSV_genus644	Firmicutes; Peptococcus	Firmicutes	Peptococcus	-0.00176493055747947	0.00263047392766421	0.510323999036823	0.810661967883831	0.63556827406544	1	1	1	1	-0.670955351017936
Blood/Urine Markers → Microbiome (Linear)	clr	DR2TIRON	Iron (mg)	RSV_genus319	Bacteroidetes; Capnocytophaga	Bacteroidetes	Capnocytophaga	0.00132839025947151	0.00198122357677639	0.510614091667619	0.810836436545127	0.635705059495536	1	1	1	1	0.670489830144714
Blood/Urine Markers → Microbiome (Linear)	clr	DR2TIRON	Iron (mg)	RSV_genus942	Proteobacteria; unclassified	Proteobacteria	NA	8.24948986929908e-05	0.00012315306341121	0.511008810818044	0.811124107824704	0.635930597075812	1	1	1	1	0.669856651616853
Blood/Urine Markers → Microbiome (Linear)	clr	DR2TIRON	Iron (mg)	RSV_genus1013	Proteobacteria; Kinneretia	Proteobacteria	Kinneretia	8.28808034964062e-05	0.000123798482692259	0.511242710611247	0.811275239990566	0.63604908642602	1	1	1	1	0.669481577592782
Blood/Urine Markers → Microbiome (Linear)	clr	DR2TIRON	Iron (mg)	RSV_genus354	Bacteroidetes; Segetibacter	Bacteroidetes	Segetibacter	-0.000136305125437965	0.000203706305455126	0.511464691480532	0.811431907273396	0.63617191537137	1	1	1	1	-0.66912570591975
Blood/Urine Markers → Microbiome (Linear)	clr	DR2TIRON	Iron (mg)	RSV_genus288	Bacteroidetes; Emticicia	Bacteroidetes	Emticicia	8.07804656066007e-05	0.000120812994650933	0.511767411306051	0.811670218602756	0.636358754184947	1	1	1	1	0.668640536889275
Blood/Urine Markers → Microbiome (Linear)	clr	DR2TIRON	Iron (mg)	RSV_genus1098	Proteobacteria; unclassified	Proteobacteria	NA	8.1866984145313e-05	0.000122464377063521	0.511857420882233	0.811738098839506	0.636411973068555	1	1	1	1	0.668496309770548
Blood/Urine Markers → Microbiome (Linear)	clr	DR2TIRON	Iron (mg)	RSV_genus1180	Proteobacteria; Erwinia	Proteobacteria	Erwinia	7.85726141792516e-05	0.000117594158153469	0.512062554995883	0.811885843614224	0.636527806665282	1	1	1	1	0.668167665920175
Blood/Urine Markers → Microbiome (Linear)	clr	DR2TIRON	Iron (mg)	RSV_genus240	Bacteroidetes; unclassified	Bacteroidetes	NA	-0.00186535091590074	0.00279569500657639	0.512652702286702	0.81233910463916	0.636883168503795	1	1	1	1	-0.667222608872866
Blood/Urine Markers → Microbiome (Linear)	clr	DR2TIRON	Iron (mg)	RSV_genus261	Bacteroidetes; Prevotella_2	Bacteroidetes	Prevotella_2	-0.0016960600900743	0.00254218222233672	0.51268743873287	0.81235379984642	0.636894689714714	1	1	1	1	-0.667167001315633
Blood/Urine Markers → Microbiome (Linear)	clr	DR2TIRON	Iron (mg)	RSV_genus709	Firmicutes; Erysipelotrichaceae_UCG-006	Firmicutes	Erysipelotrichaceae_UCG-006	-0.00102773817046204	0.00154202971878715	0.513114183839181	0.812660054861911	0.637134797156941	1	1	1	1	-0.666484022934642
Blood/Urine Markers → Microbiome (Linear)	clr	DR2TIRON	Iron (mg)	RSV_genus951	Proteobacteria; unclassified	Proteobacteria	NA	8.45438115435168e-05	0.000127354983835772	0.51476577589653	0.813707278722403	0.637955832666119	1	1	1	1	0.663843761721478
Blood/Urine Markers → Microbiome (Linear)	clr	DR2TIRON	Iron (mg)	RSV_genus1257	Proteobacteria; Aliivibrio	Proteobacteria	Aliivibrio	0.000332323390590944	0.000501255745660681	0.515305671526211	0.81409265128106	0.638257969168979	1	1	1	1	0.662981708375082
Blood/Urine Markers → Microbiome (Linear)	clr	DR2TIRON	Iron (mg)	RSV_genus97	Actinobacteria; Kytococcus	Actinobacteria	Kytococcus	8.02227146231987e-05	0.00012101095567559	0.515333293873666	0.814106059714456	0.638268481534439	1	1	1	1	0.66293761730353
Blood/Urine Markers → Microbiome (Linear)	clr	DR2TIRON	Iron (mg)	RSV_genus594	Firmicutes; Coprococcus_1	Firmicutes	Coprococcus_1	0.000296560486615571	0.000447474250667506	0.515455145367995	0.814197249025901	0.638339974999761	1	1	1	1	0.662743132533741
Blood/Urine Markers → Microbiome (Linear)	clr	DR2TIRON	Iron (mg)	RSV_genus235	Bacteroidetes; unclassified	Bacteroidetes	NA	0.000832066280075953	0.00125688347349159	0.515916193955262	0.814572176521608	0.638633922453553	1	1	1	1	0.662007495225072
Blood/Urine Markers → Microbiome (Linear)	clr	DR2TIRON	Iron (mg)	RSV_genus1091	Proteobacteria; unclassified	Proteobacteria	NA	7.88194937671894e-05	0.0001196476271424	0.517952047363796	0.814804007545598	0.638815680633448	1	1	1	1	0.658763534636433
Blood/Urine Markers → Microbiome (Linear)	clr	DR2TIRON	Iron (mg)	RSV_genus455	Elusimicrobia; unclassified	Elusimicrobia	NA	-0.000110303458293646	0.000166786074720045	0.516330389970928	0.814804007545598	0.638815680633448	1	1	1	1	-0.661346928865576
Blood/Urine Markers → Microbiome (Linear)	clr	DR2TIRON	Iron (mg)	RSV_genus618	Firmicutes; Lachnospiraceae_UCG-003	Firmicutes	Lachnospiraceae_UCG-003	7.89279510271025e-05	0.000119824043035791	0.517992731577991	0.814804007545598	0.638815680633448	1	1	1	1	0.658698780540456
Blood/Urine Markers → Microbiome (Linear)	clr	DR2TIRON	Iron (mg)	RSV_genus882	Proteobacteria; Variibacter	Proteobacteria	Variibacter	0.000102428980291429	0.000155420549425485	0.517775856142576	0.814804007545598	0.638815680633448	1	1	1	1	0.659043998171795
Blood/Urine Markers → Microbiome (Linear)	clr	DR2TIRON	Iron (mg)	RSV_genus1129	Proteobacteria; unclassified	Proteobacteria	NA	7.79035111116704e-05	0.000118961497521374	0.520405741072668	0.814940544554672	0.638922727213454	1	1	1	1	0.654863235036811
Blood/Urine Markers → Microbiome (Linear)	clr	DR2TIRON	Iron (mg)	RSV_genus753	Gemmatimonadetes; unclassified	Gemmatimonadetes	NA	7.98175694509741e-05	0.000121957945855731	0.520654763641023	0.8150864593479	0.63903712608372	1	1	1	1	0.654467971651419
Blood/Urine Markers → Microbiome (Linear)	clr	DR2TIRON	Iron (mg)	RSV_genus43	Actinobacteria; Aeriscardovia	Actinobacteria	Aeriscardovia	-0.000349098093337677	0.000533489273411925	0.520718012543205	0.8151294785987	0.639070853669403	1	1	1	1	-0.654367596006239
Blood/Urine Markers → Microbiome (Linear)	clr	DR2TIRON	Iron (mg)	RSV_genus1320	Tenericutes; unclassified	Tenericutes	NA	-0.00179104022669946	0.00273959297153646	0.521100060122283	0.815371148826692	0.639260325898005	1	1	1	1	-0.653761432923734
Blood/Urine Markers → Microbiome (Linear)	clr	DR2TIRON	Iron (mg)	RSV_genus312	Bacteroidetes; Candidatus_Sulcia	Bacteroidetes	Candidatus_Sulcia	8.10456255787889e-05	0.0001240295183461	0.521303846646745	0.815535205326935	0.639388948074498	1	1	1	1	0.653438202933544
Blood/Urine Markers → Microbiome (Linear)	clr	DR2TIRON	Iron (mg)	RSV_genus153	Actinobacteria; Plantactinospora	Actinobacteria	Plantactinospora	-0.000143727367166247	0.000220905975619345	0.523078162413493	0.816830135014927	0.640404187791468	1	1	1	1	-0.650626886680111
Blood/Urine Markers → Microbiome (Linear)	clr	DR2TIRON	Iron (mg)	RSV_genus1213	Proteobacteria; unclassified	Proteobacteria	NA	7.80935354673442e-05	0.000120080860971861	0.5232586338503	0.816961009069233	0.640506794550031	1	1	1	1	0.650341235358433
Blood/Urine Markers → Microbiome (Linear)	clr	DR2TIRON	Iron (mg)	RSV_genus546	Firmicutes; Clostridium_sensu_stricto_7	Firmicutes	Clostridium_sensu_stricto_7	7.82465818112755e-05	0.000120364058357798	0.523422057184028	0.817089199168712	0.640607297057249	1	1	1	1	0.650082615016828
Blood/Urine Markers → Microbiome (Linear)	clr	DR2TIRON	Iron (mg)	RSV_genus1249	Proteobacteria; unclassified	Proteobacteria	NA	7.74975785268898e-05	0.00011961868358286	0.524820199770024	0.81810690300896	0.641405188532218	1	1	1	1	0.647871855847729
Blood/Urine Markers → Microbiome (Linear)	clr	DR2TIRON	Iron (mg)	RSV_genus894	Proteobacteria; Palleronia	Proteobacteria	Palleronia	7.64862177382557e-05	0.000118092854903085	0.52494250299631	0.818198321298222	0.641476861518772	1	1	1	1	0.6476786237493
Blood/Urine Markers → Microbiome (Linear)	clr	DR2TIRON	Iron (mg)	RSV_genus950	Proteobacteria; unclassified	Proteobacteria	NA	7.27813530532969e-05	0.000112395598898587	0.525026270808411	0.81824622527574	0.641514418786189	1	1	1	1	0.647546289770352
Blood/Urine Markers → Microbiome (Linear)	clr	DR2TIRON	Iron (mg)	RSV_genus1330	Verrucomicrobia; unclassified	Verrucomicrobia	NA	0.000215307692773189	0.000332736361270474	0.525320259135108	0.818432806180008	0.641660700353596	1	1	1	1	0.647081947855316
Blood/Urine Markers → Microbiome (Linear)	clr	DR2TIRON	Iron (mg)	RSV_genus1012	Proteobacteria; Inhella	Proteobacteria	Inhella	7.8270704215301e-05	0.000121556888059402	0.52733611960564	0.819033435459715	0.642131600592881	1	1	1	1	0.643901842708017
Blood/Urine Markers → Microbiome (Linear)	clr	DR2TIRON	Iron (mg)	RSV_genus1245	Proteobacteria; unclassified	Proteobacteria	NA	-9.3348632743962e-05	0.00014616050031977	0.530660495155852	0.819362877198767	0.642389886692131	1	1	1	1	-0.638672093621285
Blood/Urine Markers → Microbiome (Linear)	clr	DR2TIRON	Iron (mg)	RSV_genus517	Firmicutes; unclassified	Firmicutes	NA	-0.000182809596148332	0.000285251493602598	0.52926090989812	0.819362877198767	0.642389886692131	1	1	1	1	-0.640871652728367
Blood/Urine Markers → Microbiome (Linear)	clr	DR2TIRON	Iron (mg)	RSV_genus634	Firmicutes; Tyzzerella_3	Firmicutes	Tyzzerella_3	8.0471862029861e-05	0.000125895229450137	0.530326265741932	0.819362877198767	0.642389886692131	1	1	1	1	0.639197071893287
Blood/Urine Markers → Microbiome (Linear)	clr	DR2TIRON	Iron (mg)	RSV_genus888	Proteobacteria; Haematobacter	Proteobacteria	Haematobacter	7.51762618553155e-05	0.000117883098431459	0.531267742028899	0.819520474201424	0.642513444548481	1	1	1	1	0.637718747264054
Blood/Urine Markers → Microbiome (Linear)	clr	DR2TIRON	Iron (mg)	RSV_genus1140	Proteobacteria; unclassified	Proteobacteria	NA	7.65910000181355e-05	0.00012038245252212	0.532216398087617	0.819983358026199	0.642876350772358	1	1	1	1	0.636230600170419
Blood/Urine Markers → Microbiome (Linear)	clr	DR2TIRON	Iron (mg)	RSV_genus339	Bacteroidetes; unclassified	Bacteroidetes	NA	-0.000104702623551021	0.000164972840614054	0.533214903243865	0.820049143022268	0.642927926963258	1	1	1	1	-0.634665822333553
Blood/Urine Markers → Microbiome (Linear)	clr	DR2TIRON	Iron (mg)	RSV_genus786	Planctomycetes; Pir4_lineage	Planctomycetes	Pir4_lineage	-0.000126975090404607	0.000200006054241722	0.533093344296125	0.820049143022268	0.642927926963258	1	1	1	1	-0.634856234157531
Blood/Urine Markers → Microbiome (Linear)	clr	DR2TIRON	Iron (mg)	RSV_genus168	Actinobacteria; Micropruina	Actinobacteria	Micropruina	7.48719895804443e-05	0.00011802722631366	0.533408882713545	0.820151188181799	0.643007931537901	1	1	1	1	0.634362018992719
Blood/Urine Markers → Microbiome (Linear)	clr	DR2TIRON	Iron (mg)	RSV_genus1030	Proteobacteria; Tepidimonas	Proteobacteria	Tepidimonas	0.00015037856587135	0.000238558194817029	0.535965036056585	0.820223514223507	0.643064635983551	1	1	1	1	0.630364284851706
Blood/Urine Markers → Microbiome (Linear)	clr	DR2TIRON	Iron (mg)	RSV_genus472	Firmicutes; Terribacillus	Firmicutes	Terribacillus	7.05193370469548e-05	0.000111426552348904	0.534357426766196	0.820223514223507	0.643064635983551	1	1	1	1	0.632877312995749
Blood/Urine Markers → Microbiome (Linear)	clr	DR2TIRON	Iron (mg)	RSV_genus615	Firmicutes; Lachnospiraceae_NK4A136_group	Firmicutes	Lachnospiraceae_NK4A136_group	0.000282466193223026	0.000446732130645516	0.534730132443765	0.820223514223507	0.643064635983551	1	1	1	1	0.632294329971005
Blood/Urine Markers → Microbiome (Linear)	clr	DR2TIRON	Iron (mg)	RSV_genus99	Actinobacteria; Aquipuribacter	Actinobacteria	Aquipuribacter	7.47559956138228e-05	0.00011802338018149	0.534023461824312	0.820223514223507	0.643064635983551	1	1	1	1	0.633399886521359
Blood/Urine Markers → Microbiome (Linear)	clr	DR2TIRON	Iron (mg)	RSV_genus871	Proteobacteria; Rhizomicrobium	Proteobacteria	Rhizomicrobium	7.52644431246464e-05	0.000119495015845372	0.536291633911283	0.820431075947224	0.643227366753873	1	1	1	1	0.629854246155666
Blood/Urine Markers → Microbiome (Linear)	clr	DR2TIRON	Iron (mg)	RSV_genus221	Actinobacteria; Patulibacter	Actinobacteria	Patulibacter	7.43939562230627e-05	0.000118140538403603	0.536385766940905	0.820499039080601	0.643280650629387	1	1	1	1	0.629707272612142
Blood/Urine Markers → Microbiome (Linear)	clr	DR2TIRON	Iron (mg)	RSV_genus1066	Proteobacteria; Vitreoscilla	Proteobacteria	Vitreoscilla	7.69428918580416e-05	0.000122384429237377	0.537032183720856	0.820914448838203	0.643606336640485	1	1	1	1	0.628698375581774
Blood/Urine Markers → Microbiome (Linear)	clr	DR2TIRON	Iron (mg)	RSV_genus1167	Proteobacteria; Nitrosococcus	Proteobacteria	Nitrosococcus	7.65783720775738e-05	0.00012192032940349	0.537414651447234	0.821195888350287	0.643826988443624	1	1	1	1	0.628101748512677
Blood/Urine Markers → Microbiome (Linear)	clr	DR2TIRON	Iron (mg)	RSV_genus801	Proteobacteria; Robiginitomaculum	Proteobacteria	Robiginitomaculum	7.58772816784685e-05	0.000120826202270912	0.537488241758451	0.821238097009073	0.643860080515878	1	1	1	1	0.627986978423264
Blood/Urine Markers → Microbiome (Linear)	clr	DR2TIRON	Iron (mg)	RSV_genus917	Proteobacteria; Stella	Proteobacteria	Stella	7.40197020048137e-05	0.000118001687677966	0.537943831602559	0.821542722038113	0.644098910030046	1	1	1	1	0.627276638676713
Blood/Urine Markers → Microbiome (Linear)	clr	DR2TIRON	Iron (mg)	RSV_genus974	Proteobacteria; Zymomonas	Proteobacteria	Zymomonas	7.65751191267302e-05	0.000122206146476657	0.538374074396652	0.821840591283478	0.644332442932382	1	1	1	1	0.62660611871398
Blood/Urine Markers → Microbiome (Linear)	clr	DR2TIRON	Iron (mg)	RSV_genus62	Actinobacteria; Rhodococcus	Actinobacteria	Rhodococcus	-0.000135435074786295	0.000216234718232755	0.538548975171325	0.821937381159278	0.644408327304348	1	1	1	1	-0.626333624374385
Blood/Urine Markers → Microbiome (Linear)	clr	DR2TIRON	Iron (mg)	RSV_genus811	Proteobacteria; unclassified	Proteobacteria	NA	7.43149890676298e-05	0.000118710065494481	0.538749697568858	0.82209868384829	0.644534790461273	1	1	1	1	0.626020959200674
Blood/Urine Markers → Microbiome (Linear)	clr	DR2TIRON	Iron (mg)	RSV_genus157	Actinobacteria; unclassified	Actinobacteria	NA	-0.000244834534658034	0.000391438967601676	0.539101521929736	0.822360066862924	0.644739717740537	1	1	1	1	-0.625473074788955
Blood/Urine Markers → Microbiome (Linear)	clr	DR2TIRON	Iron (mg)	RSV_genus17	Acidobacteria; unclassified	Acidobacteria	NA	7.37382755982442e-05	0.000117994638852366	0.539451001591653	0.82262105632013	0.644944336466266	1	1	1	1	0.624929033347905
Blood/Urine Markers → Microbiome (Linear)	clr	DR2TIRON	Iron (mg)	RSV_genus394	Chloroflexi; Anaerolinea	Chloroflexi	Anaerolinea	7.48410312230639e-05	0.000119883986053397	0.539868855825899	0.822895152176864	0.645159230759442	1	1	1	1	0.624278802255786
Blood/Urine Markers → Microbiome (Linear)	clr	DR2TIRON	Iron (mg)	RSV_genus219	Actinobacteria; unclassified	Actinobacteria	NA	7.48508676956253e-05	0.000120038471498601	0.54033270198936	0.82323049213064	0.645422141126636	1	1	1	1	0.623557320925216
Blood/Urine Markers → Microbiome (Linear)	clr	DR2TIRON	Iron (mg)	RSV_genus690	Firmicutes; unclassified	Firmicutes	NA	7.29357845594427e-05	0.000117016632069638	0.540501937448389	0.823352682163547	0.645517939512892	1	1	1	1	0.623294169977799
Blood/Urine Markers → Microbiome (Linear)	clr	DR2TIRON	Iron (mg)	RSV_genus1020	Proteobacteria; Pseudacidovorax	Proteobacteria	Pseudacidovorax	7.62573515172554e-05	0.000122655635135525	0.541515479563278	0.823361353629118	0.645524738041286	1	1	1	1	0.621719103512829
Blood/Urine Markers → Microbiome (Linear)	clr	DR2TIRON	Iron (mg)	RSV_genus301	Bacteroidetes; Runella	Bacteroidetes	Runella	-9.41444278263238e-05	0.000151551126087603	0.541846052938883	0.823361353629118	0.645524738041286	1	1	1	1	-0.6212057294243
Blood/Urine Markers → Microbiome (Linear)	clr	DR2TIRON	Iron (mg)	RSV_genus52	Actinobacteria; Corynebacterium	Actinobacteria	Corynebacterium	0.00157120335717525	0.00252410386177555	0.541025928734162	0.823361353629118	0.645524738041286	1	1	1	1	0.622479677230876
Blood/Urine Markers → Microbiome (Linear)	clr	DR2TIRON	Iron (mg)	RSV_genus829	Proteobacteria; Paenochrobactrum	Proteobacteria	Paenochrobactrum	7.74821004389301e-05	0.000124575324388442	0.541354033844601	0.823361353629118	0.645524738041286	1	1	1	1	0.621969887048666
Blood/Urine Markers → Microbiome (Linear)	clr	DR2TIRON	Iron (mg)	RSV_genus982	Proteobacteria; Kerstersia	Proteobacteria	Kerstersia	7.64008386378638e-05	0.000122886738826223	0.541516498354574	0.823361353629118	0.645524738041286	1	1	1	1	0.621717521089919
Blood/Urine Markers → Microbiome (Linear)	clr	DR2TIRON	Iron (mg)	RSV_genus986	Proteobacteria; Parapusillimonas	Proteobacteria	Parapusillimonas	7.76370384752947e-05	0.000124618572959407	0.540692871780206	0.823361353629118	0.645524738041286	1	1	1	1	0.622997332031591
Blood/Urine Markers → Microbiome (Linear)	clr	DR2TIRON	Iron (mg)	RSV_genus222	Actinobacteria; unclassified	Actinobacteria	NA	7.4185372382295e-05	0.000119768116198343	0.543004277498535	0.823732918961135	0.645816049520211	1	1	1	1	0.619408359562402
Blood/Urine Markers → Microbiome (Linear)	clr	DR2TIRON	Iron (mg)	RSV_genus848	Proteobacteria; unclassified	Proteobacteria	NA	9.73471825271209e-05	0.000157242103897847	0.54320887637344	0.823895581041655	0.645943578455659	1	1	1	1	0.619091071118987
Blood/Urine Markers → Microbiome (Linear)	clr	DR2TIRON	Iron (mg)	RSV_genus198	Actinobacteria; Enterorhabdus	Actinobacteria	Enterorhabdus	7.65371272678781e-05	0.000123649275041637	0.543276862836522	0.823948155729987	0.645984797613885	1	1	1	1	0.618985653107188
Blood/Urine Markers → Microbiome (Linear)	clr	DR2TIRON	Iron (mg)	RSV_genus250	Bacteroidetes; Paludibacter	Bacteroidetes	Paludibacter	-0.000131402639503035	0.00021324963176206	0.545080454759297	0.824371320853441	0.646316563920698	1	1	1	1	-0.616191636146182
Blood/Urine Markers → Microbiome (Linear)	clr	DR2TIRON	Iron (mg)	RSV_genus927	Proteobacteria; Defluviicoccus	Proteobacteria	Defluviicoccus	7.1613845687313e-05	0.000116179398597907	0.54494103470449	0.824371320853441	0.646316563920698	1	1	1	1	0.61640744014493
Blood/Urine Markers → Microbiome (Linear)	clr	DR2TIRON	Iron (mg)	RSV_genus1160	Proteobacteria; Shewanella	Proteobacteria	Shewanella	-0.000202892388984402	0.000329557759543441	0.545430160115224	0.824534462526139	0.64644446886191	1	1	1	1	-0.615650468268394
Blood/Urine Markers → Microbiome (Linear)	clr	DR2TIRON	Iron (mg)	RSV_genus1193	Proteobacteria; Rahnella	Proteobacteria	Rahnella	7.29191793858056e-05	0.000118723419383401	0.546372111201487	0.825164567938932	0.646938478727371	1	1	1	1	0.614193726600166
Blood/Urine Markers → Microbiome (Linear)	clr	DR2TIRON	Iron (mg)	RSV_genus1326	Tenericutes; unclassified	Tenericutes	NA	-0.000494475575475973	0.000806687575335147	0.547163829196682	0.825737808382576	0.647387905805272	1	1	1	1	-0.612970362498193
Blood/Urine Markers → Microbiome (Linear)	clr	DR2TIRON	Iron (mg)	RSV_genus913	Proteobacteria; Paracraurococcus	Proteobacteria	Paracraurococcus	7.21844378556031e-05	0.000117968097479969	0.547858356310582	0.82628259634241	0.647815025809762	1	1	1	1	0.6118979571393
Blood/Urine Markers → Microbiome (Linear)	clr	DR2TIRON	Iron (mg)	RSV_genus907	Proteobacteria; Asaia	Proteobacteria	Asaia	7.43341521799838e-05	0.000121593523575363	0.548224332253608	0.826567152448393	0.648038121058238	1	1	1	1	0.611333153232558
Blood/Urine Markers → Microbiome (Linear)	clr	DR2TIRON	Iron (mg)	RSV_genus822	Proteobacteria; Oligotropha	Proteobacteria	Oligotropha	7.31057972974853e-05	0.000119642751695217	0.548418183209474	0.826707505043129	0.648148159101134	1	1	1	1	0.611034068187584
Blood/Urine Markers → Microbiome (Linear)	clr	DR2TIRON	Iron (mg)	RSV_genus303	Bacteroidetes; Spirosoma	Bacteroidetes	Spirosoma	7.04426189681058e-05	0.000115423801792929	0.54889708448692	0.827068409242048	0.64843111212952	1	1	1	1	0.610295431911699
Blood/Urine Markers → Microbiome (Linear)	clr	DR2TIRON	Iron (mg)	RSV_genus627	Firmicutes; Oribacterium	Firmicutes	Oribacterium	0.00201429790732727	0.00330270686057737	0.549158076556258	0.827268138165889	0.648587701894966	1	1	1	1	0.609893033914351
Blood/Urine Markers → Microbiome (Linear)	clr	DR2TIRON	Iron (mg)	RSV_genus380	Chlamydiae; Chlamydia	Chlamydiae	Chlamydia	7.72985379372925e-05	0.000126921733992339	0.549721153730307	0.827692336718941	0.648920278422428	1	1	1	1	0.609025227641139
Blood/Urine Markers → Microbiome (Linear)	clr	DR2TIRON	Iron (mg)	RSV_genus825	Proteobacteria; Tardiphaga	Proteobacteria	Tardiphaga	7.34645775104596e-05	0.000120668593146125	0.549859069763663	0.827774232140708	0.648984485371721	1	1	1	1	0.608812745678547
Blood/Urine Markers → Microbiome (Linear)	clr	DR2TIRON	Iron (mg)	RSV_genus1062	Proteobacteria; unclassified	Proteobacteria	NA	0.000927573907153708	0.00152383358325368	0.5499252686727	0.827816046189654	0.649017268065339	1	1	1	1	0.608710765629117
Blood/Urine Markers → Microbiome (Linear)	clr	DR2TIRON	Iron (mg)	RSV_genus385	Chlamydiae; Parachlamydia	Chlamydiae	Parachlamydia	7.50626329111342e-05	0.000123374641607939	0.550119124904461	0.827965271767539	0.649134262628721	1	1	1	1	0.608412165845791
Blood/Urine Markers → Microbiome (Linear)	clr	DR2TIRON	Iron (mg)	RSV_genus1053	Proteobacteria; unclassified	Proteobacteria	NA	-0.000104977658101563	0.00017407158891835	0.553592347131436	0.82818506935752	0.649306586458433	1	1	1	1	-0.603071751995113
Blood/Urine Markers → Microbiome (Linear)	clr	DR2TIRON	Iron (mg)	RSV_genus1100	Proteobacteria; unclassified	Proteobacteria	NA	7.46067979038841e-05	0.000123538662370227	0.553043437916508	0.82818506935752	0.649306586458433	1	1	1	1	0.603914567896963
Blood/Urine Markers → Microbiome (Linear)	clr	DR2TIRON	Iron (mg)	RSV_genus1157	Proteobacteria; unclassified	Proteobacteria	NA	7.42612274942107e-05	0.000122148769446843	0.550414547307563	0.82818506935752	0.649306586458433	1	1	1	1	0.607957229782226
Blood/Urine Markers → Microbiome (Linear)	clr	DR2TIRON	Iron (mg)	RSV_genus1308	Synergistetes; Candidatus_Tammella	Synergistetes	Candidatus_Tammella	7.18968821618304e-05	0.000119639656767149	0.554978583110921	0.82818506935752	0.649306586458433	1	1	1	1	0.600945239267621
Blood/Urine Markers → Microbiome (Linear)	clr	DR2TIRON	Iron (mg)	RSV_genus370	Bacteroidetes; Olivibacter	Bacteroidetes	Olivibacter	7.14656444963361e-05	0.000117575927645089	0.550500118476704	0.82818506935752	0.649306586458433	1	1	1	1	0.607825478630796
Blood/Urine Markers → Microbiome (Linear)	clr	DR2TIRON	Iron (mg)	RSV_genus930	Proteobacteria; Marispirillum	Proteobacteria	Marispirillum	7.21703186347469e-05	0.000119816017997672	0.554067315913514	0.82818506935752	0.649306586458433	1	1	1	1	0.602342823946538
Blood/Urine Markers → Microbiome (Linear)	clr	DR2TIRON	Iron (mg)	RSV_genus978	Proteobacteria; Alcaligenes	Proteobacteria	Alcaligenes	7.52477769847763e-05	0.000123770719151699	0.550412063015453	0.82818506935752	0.649306586458433	1	1	1	1	0.607961054928907
Blood/Urine Markers → Microbiome (Linear)	clr	DR2TIRON	Iron (mg)	RSV_genus20	Acidobacteria; unclassified	Acidobacteria	NA	7.06832180689535e-05	0.000117962369010266	0.556116719924352	0.828857006075883	0.649833392546902	1	1	1	1	0.599201411958774
Blood/Urine Markers → Microbiome (Linear)	clr	DR2TIRON	Iron (mg)	RSV_genus175	Actinobacteria; Crossiella	Actinobacteria	Crossiella	7.26455234693087e-05	0.000121481123271336	0.556902568670944	0.829452839235804	0.650300532573306	1	1	1	1	0.597998450401634
Blood/Urine Markers → Microbiome (Linear)	clr	DR2TIRON	Iron (mg)	RSV_genus1136	Proteobacteria; unclassified	Proteobacteria	NA	-9.08334289945198e-05	0.000152402851585795	0.558203663400298	0.830068074384468	0.650782883981256	1	1	1	1	-0.596008723257947
Blood/Urine Markers → Microbiome (Linear)	clr	DR2TIRON	Iron (mg)	RSV_genus1121	Proteobacteria; unclassified	Proteobacteria	NA	9.2953563458388e-05	0.000156000947950708	0.558305850173954	0.830143852748323	0.650842295087037	1	1	1	1	0.595852555253437
Blood/Urine Markers → Microbiome (Linear)	clr	DR2TIRON	Iron (mg)	RSV_genus944	Proteobacteria; unclassified	Proteobacteria	NA	7.07035504814299e-05	0.00011884930004179	0.558928795363444	0.830607512737488	0.651205809832691	1	1	1	1	0.594900857275297
Blood/Urine Markers → Microbiome (Linear)	clr	DR2TIRON	Iron (mg)	RSV_genus498	Firmicutes; Thermoactinomyces	Firmicutes	Thermoactinomyces	7.43860648151084e-05	0.0001250900072418	0.559086293964113	0.830723547546973	0.651296782453239	1	1	1	1	0.594660328632962
Blood/Urine Markers → Microbiome (Linear)	clr	DR2TIRON	Iron (mg)	RSV_genus642	Firmicutes; unclassified	Firmicutes	NA	0.000120074467660736	0.00020203058510873	0.559297347216785	0.830870684308858	0.651412139360936	1	1	1	1	0.594338068149995
Blood/Urine Markers → Microbiome (Linear)	clr	DR2TIRON	Iron (mg)	RSV_genus90	Actinobacteria; unclassified	Actinobacteria	NA	7.38145888257799e-05	0.000124223046368357	0.559381166968333	0.830931428268646	0.651459763321614	1	1	1	1	0.59421010016852
Blood/Urine Markers → Microbiome (Linear)	clr	DR2TIRON	Iron (mg)	RSV_genus1255	Proteobacteria; unclassified	Proteobacteria	NA	0.000255002754492633	0.000429326320012622	0.559544860396581	0.831031422416868	0.651538159879884	1	1	1	1	0.593960217685084
Blood/Urine Markers → Microbiome (Linear)	clr	DR2TIRON	Iron (mg)	RSV_genus479	Firmicutes; Cohnella	Firmicutes	Cohnella	7.26720145907962e-05	0.000122365041441265	0.559587435893789	0.831065639296066	0.651564986305345	1	1	1	1	0.593895231308187
Blood/Urine Markers → Microbiome (Linear)	clr	DR2TIRON	Iron (mg)	RSV_genus810	Proteobacteria; unclassified	Proteobacteria	NA	6.91944618683397e-05	0.000116638945508299	0.560019196965947	0.831366402107656	0.651800787796766	1	1	1	1	0.593236346288954
Blood/Urine Markers → Microbiome (Linear)	clr	DR2TIRON	Iron (mg)	RSV_genus262	Bacteroidetes; Prevotella_6	Bacteroidetes	Prevotella_6	-0.00212551348165075	0.00360237591470593	0.562122112998416	0.832153252832657	0.652417687783504	1	1	1	1	-0.590031005085782
Blood/Urine Markers → Microbiome (Linear)	clr	DR2TIRON	Iron (mg)	RSV_genus1229	Proteobacteria; Aggregatibacter	Proteobacteria	Aggregatibacter	-0.00263866840276854	0.00448334859277552	0.563096081136724	0.832453254027447	0.652652892158625	1	1	1	1	-0.588548569928401
Blood/Urine Markers → Microbiome (Linear)	clr	DR2TIRON	Iron (mg)	RSV_genus1338	Verrucomicrobia; unclassified	Verrucomicrobia	NA	7.42864983605785e-05	0.000126331743843608	0.563438849929588	0.832453254027447	0.652652892158625	1	1	1	1	0.588027174330319
Blood/Urine Markers → Microbiome (Linear)	clr	DR2TIRON	Iron (mg)	RSV_genus191	Actinobacteria; Actinomadura	Actinobacteria	Actinomadura	7.01863339317249e-05	0.000119549586368686	0.564055407574009	0.832453254027447	0.652652892158625	1	1	1	1	0.58708972622685
Blood/Urine Markers → Microbiome (Linear)	clr	DR2TIRON	Iron (mg)	RSV_genus451	Elusimicrobia; Elusimicrobium	Elusimicrobia	Elusimicrobium	7.42864983605784e-05	0.000126331743843608	0.563438849929589	0.832453254027447	0.652652892158625	1	1	1	1	0.588027174330318
Blood/Urine Markers → Microbiome (Linear)	clr	DR2TIRON	Iron (mg)	RSV_genus1137	Proteobacteria; Rs-M59_termite_group	Proteobacteria	Rs-M59_termite_group	-0.000242500002487187	0.000418410646667463	0.569011029614428	0.832840343503472	0.652956374744379	1	1	1	1	-0.579574168149494
Blood/Urine Markers → Microbiome (Linear)	clr	DR2TIRON	Iron (mg)	RSV_genus27	Actinobacteria; CL500-29_marine_group	Actinobacteria	CL500-29_marine_group	0.000108952341704738	0.000187945149970821	0.568925981119656	0.832840343503472	0.652956374744379	1	1	1	1	0.579702863956068
Blood/Urine Markers → Microbiome (Linear)	clr	DR2TIRON	Iron (mg)	RSV_genus397	Chloroflexi; Pelolinea	Chloroflexi	Pelolinea	6.98982140326619e-05	0.000120296920841969	0.56803783321476	0.832840343503472	0.652956374744379	1	1	1	1	0.58104740789239
Blood/Urine Markers → Microbiome (Linear)	clr	DR2TIRON	Iron (mg)	RSV_genus727	Firmicutes; Anaerovibrio	Firmicutes	Anaerovibrio	6.95380098838181e-05	0.000120612799513904	0.571018569143299	0.832840343503472	0.652956374744379	1	1	1	1	0.576539224394686
Blood/Urine Markers → Microbiome (Linear)	clr	DR2TIRON	Iron (mg)	RSV_genus831	Proteobacteria; unclassified	Proteobacteria	NA	7.47606456484799e-05	0.000127775452413849	0.565369186153749	0.832840343503472	0.652956374744379	1	1	1	1	0.585093961603355
Blood/Urine Markers → Microbiome (Linear)	clr	DR2TIRON	Iron (mg)	RSV_genus1147	Proteobacteria; Anaerobiospirillum	Proteobacteria	Anaerobiospirillum	8.29996070122301e-05	0.000144004379499906	0.571131520765945	0.83287065682355	0.652980140734751	1	1	1	1	0.576368630596298
Blood/Urine Markers → Microbiome (Linear)	clr	DR2TIRON	Iron (mg)	RSV_genus379	Candidate_division_SR1; unclassified	Candidate_division_SR1	NA	-0.0018105128151559	0.00314272756950514	0.5713120486728	0.832917357946956	0.653016754950756	1	1	1	1	-0.576096010587703
Blood/Urine Markers → Microbiome (Linear)	clr	DR2TIRON	Iron (mg)	RSV_genus853	Proteobacteria; Aliihoeflea	Proteobacteria	Aliihoeflea	7.08647972413519e-05	0.000123446139046658	0.572664938057066	0.833339295295562	0.653347558668017	1	1	1	1	0.574054383463282
Blood/Urine Markers → Microbiome (Linear)	clr	DR2TIRON	Iron (mg)	RSV_genus432	Cyanobacteria; Leptolyngbya	Cyanobacteria	Leptolyngbya	7.11767154925649e-05	0.000124006430776287	0.572716909764102	0.833382716110069	0.653381601084249	1	1	1	1	0.57397600307496
Blood/Urine Markers → Microbiome (Linear)	clr	DR2TIRON	Iron (mg)	RSV_genus568	Firmicutes; Parvimonas	Firmicutes	Parvimonas	-0.00180230280007169	0.00314192628183962	0.572946441765291	0.83351522833135	0.653485492184496	1	1	1	1	-0.573629881289395
Blood/Urine Markers → Microbiome (Linear)	clr	DR2TIRON	Iron (mg)	RSV_genus355	Bacteroidetes; Taibaiella	Bacteroidetes	Taibaiella	0.000294958343387166	0.000514965453380876	0.573514842687234	0.833944747153332	0.653822239863777	1	1	1	1	0.572773069437361
Blood/Urine Markers → Microbiome (Linear)	clr	DR2TIRON	Iron (mg)	RSV_genus186	Actinobacteria; Streptomyces	Actinobacteria	Streptomyces	-9.47743310995521e-05	0.000166120162089694	0.575013059857676	0.834793047159544	0.654487316791273	1	1	1	1	-0.570516726611307
Blood/Urine Markers → Microbiome (Linear)	clr	DR2TIRON	Iron (mg)	RSV_genus543	Firmicutes; Clostridium_sensu_stricto_2	Firmicutes	Clostridium_sensu_stricto_2	7.2502300722587e-05	0.00012713725308109	0.575178370268046	0.834917033592263	0.654584523575571	1	1	1	1	0.570267950309922
Blood/Urine Markers → Microbiome (Linear)	clr	DR2TIRON	Iron (mg)	RSV_genus1313	TM6; unclassified	TM6	NA	0.000132556822991686	0.000232561998808261	0.575366498346816	0.835055795104715	0.654693314191721	1	1	1	1	0.569984880036119
Blood/Urine Markers → Microbiome (Linear)	clr	DR2TIRON	Iron (mg)	RSV_genus658	Firmicutes; Faecalibacterium	Firmicutes	Faecalibacterium	-0.000765343685019269	0.00134421220319509	0.575780407606719	0.835317875127611	0.654898787933451	1	1	1	1	-0.56936225039477
Blood/Urine Markers → Microbiome (Linear)	clr	DR2TIRON	Iron (mg)	RSV_genus253	Bacteroidetes; Porphyromonas	Bacteroidetes	Porphyromonas	-0.00257005275792169	0.00451428554394888	0.575811488402787	0.835325484515122	0.654904753780473	1	1	1	1	-0.569315505831634
Blood/Urine Markers → Microbiome (Linear)	clr	DR2TIRON	Iron (mg)	RSV_genus130	Actinobacteria; Citricoccus	Actinobacteria	Citricoccus	9.94633321137983e-05	0.000174753818868348	0.575913184613938	0.835402739608321	0.654965322658985	1	1	1	1	0.569162566849139
Blood/Urine Markers → Microbiome (Linear)	clr	DR2TIRON	Iron (mg)	RSV_genus1342	Verrucomicrobia; unclassified	Verrucomicrobia	NA	6.86730835460456e-05	0.000120681363175007	0.575991602126742	0.835469520139219	0.655017679360601	1	1	1	1	0.569044645662968
Blood/Urine Markers → Microbiome (Linear)	clr	DR2TIRON	Iron (mg)	RSV_genus461	Firmicutes; Aeribacillus	Firmicutes	Aeribacillus	7.11951897132443e-05	0.000125198877376541	0.576249574970091	0.835656974223309	0.655164645510996	1	1	1	1	0.568656773967084
Blood/Urine Markers → Microbiome (Linear)	clr	DR2TIRON	Iron (mg)	RSV_genus886	Proteobacteria; Falsirhodobacter	Proteobacteria	Falsirhodobacter	6.97132483335985e-05	0.000123040770122374	0.57762745753611	0.836574643403594	0.655884108666027	1	1	1	1	0.566586573411912
Blood/Urine Markers → Microbiome (Linear)	clr	DR2TIRON	Iron (mg)	RSV_genus624	Firmicutes; Marvinbryantia	Firmicutes	Marvinbryantia	-8.84102220148829e-05	0.00015655617916085	0.578872026690438	0.837431164227263	0.656555630808631	1	1	1	1	-0.564718828019225
Blood/Urine Markers → Microbiome (Linear)	clr	DR2TIRON	Iron (mg)	RSV_genus1205	Proteobacteria; Legionella	Proteobacteria	Legionella	0.000153399306424337	0.000272866408813787	0.580567739900015	0.838595218014343	0.657468262319277	1	1	1	1	0.562177319997719
Blood/Urine Markers → Microbiome (Linear)	clr	DR2TIRON	Iron (mg)	RSV_genus72	Actinobacteria; Modestobacter	Actinobacteria	Modestobacter	0.000113530731865082	0.000202708859340818	0.581977045460934	0.839638273587707	0.658286029843573	1	1	1	1	0.560067933065524
Blood/Urine Markers → Microbiome (Linear)	clr	DR2TIRON	Iron (mg)	RSV_genus1211	Proteobacteria; unclassified	Proteobacteria	NA	6.72576157805606e-05	0.000120196531621011	0.582314185990277	0.839853053136878	0.658454419471777	1	1	1	1	0.559563698498632
Blood/Urine Markers → Microbiome (Linear)	clr	DR2TIRON	Iron (mg)	RSV_genus101	Actinobacteria; Janibacter	Actinobacteria	Janibacter	0.000111631562185419	0.000200517464728557	0.584219117803632	0.839980715703619	0.658554508387282	1	1	1	1	0.556717402828407
Blood/Urine Markers → Microbiome (Linear)	clr	DR2TIRON	Iron (mg)	RSV_genus158	Actinobacteria; unclassified	Actinobacteria	NA	7.13241123094651e-05	0.000128431589407155	0.585137324467014	0.839980715703619	0.658554508387282	1	1	1	1	0.555347112331944
Blood/Urine Markers → Microbiome (Linear)	clr	DR2TIRON	Iron (mg)	RSV_genus393	Chlorobi; unclassified	Chlorobi	NA	-9.12798743390646e-05	0.000163909747001932	0.5841027985699	0.839980715703619	0.658554508387282	1	1	1	1	-0.556891069681103
Blood/Urine Markers → Microbiome (Linear)	clr	DR2TIRON	Iron (mg)	RSV_genus538	Firmicutes; Clostridium_sensu_stricto_1	Firmicutes	Clostridium_sensu_stricto_1	0.000305128382686024	0.000549919563826056	0.585463887593852	0.839980715703619	0.658554508387282	1	1	1	1	0.55486002455177
Blood/Urine Markers → Microbiome (Linear)	clr	DR2TIRON	Iron (mg)	RSV_genus725	Firmicutes; Allisonella	Firmicutes	Allisonella	7.34300766584345e-05	0.000132504442829281	0.585926210674908	0.840216374198392	0.658739267348138	1	1	1	1	0.55417067602059
Blood/Urine Markers → Microbiome (Linear)	clr	DR2TIRON	Iron (mg)	RSV_genus587	Firmicutes; Anaerosporobacter	Firmicutes	Anaerosporobacter	6.70328577268626e-05	0.000121019907771776	0.586108177660097	0.840354809295174	0.658847802050662	1	1	1	1	0.553899428293034
Blood/Urine Markers → Microbiome (Linear)	clr	DR2TIRON	Iron (mg)	RSV_genus914	Proteobacteria; Roseococcus	Proteobacteria	Roseococcus	7.86742807054159e-05	0.000142043186713179	0.586124044108349	0.84036031011402	0.658852114755683	1	1	1	1	0.553875779091603
Blood/Urine Markers → Microbiome (Linear)	clr	DR2TIRON	Iron (mg)	RSV_genus1078	Proteobacteria; unclassified	Proteobacteria	NA	-0.000115538206920694	0.000209231386322123	0.587246846801067	0.841111031155977	0.659440688656821	1	1	1	1	-0.552203036798774
Blood/Urine Markers → Microbiome (Linear)	clr	DR2TIRON	Iron (mg)	RSV_genus342	Bacteroidetes; Ferruginibacter	Bacteroidetes	Ferruginibacter	0.000176066066741639	0.000318905917414852	0.587320024628411	0.841165919646127	0.659483721862193	1	1	1	1	0.552094072662196
Blood/Urine Markers → Microbiome (Linear)	clr	DR2TIRON	Iron (mg)	RSV_genus7	Acidobacteria; unclassified	Acidobacteria	NA	6.86151788589904e-05	0.000124580750849379	0.588210476007059	0.841793081793885	0.659975424174132	1	1	1	1	0.550768705367233
Blood/Urine Markers → Microbiome (Linear)	clr	DR2TIRON	Iron (mg)	RSV_genus1244	Proteobacteria; Psychrobacter	Proteobacteria	Psychrobacter	0.000201991767089348	0.000367130520850161	0.588599078495428	0.842065985240593	0.660189383604181	1	1	1	1	0.550190615102219
Blood/Urine Markers → Microbiome (Linear)	clr	DR2TIRON	Iron (mg)	RSV_genus239	Bacteroidetes; unclassified	Bacteroidetes	NA	7.0342203719582e-05	0.000127910722266824	0.588772942466922	0.842220303030669	0.660310370520284	1	1	1	1	0.549932034414184
Blood/Urine Markers → Microbiome (Linear)	clr	DR2TIRON	Iron (mg)	RSV_genus294	Bacteroidetes; unclassified	Bacteroidetes	NA	-9.8734042823489e-05	0.000179775749481202	0.589260790389716	0.842565513837707	0.660581019749568	1	1	1	1	-0.549206681704382
Blood/Urine Markers → Microbiome (Linear)	clr	DR2TIRON	Iron (mg)	RSV_genus1259	Proteobacteria; unclassified	Proteobacteria	NA	7.04015584180573e-05	0.000128250384481763	0.589441291501001	0.84269272347762	0.660680753565248	1	1	1	1	0.54893838098449
Blood/Urine Markers → Microbiome (Linear)	clr	DR2TIRON	Iron (mg)	RSV_genus251	Bacteroidetes; Parabacteroides	Bacteroidetes	Parabacteroides	-0.000238275008269376	0.000434825959723608	0.59008769970029	0.843231677674867	0.661103299833009	1	1	1	1	-0.547977881589297
Blood/Urine Markers → Microbiome (Linear)	clr	DR2TIRON	Iron (mg)	RSV_genus1118	Proteobacteria; Byssovorax	Proteobacteria	Byssovorax	6.60677441627143e-05	0.00012065915490342	0.590371176317746	0.843444987380239	0.661270537086828	1	1	1	1	0.547556828287063
Blood/Urine Markers → Microbiome (Linear)	clr	DR2TIRON	Iron (mg)	RSV_genus591	Firmicutes; Butyrivibrio_2	Firmicutes	Butyrivibrio_2	0.00155397665832568	0.0028418872756998	0.59087313564809	0.843824524598454	0.661568098615901	1	1	1	1	0.546811505021087
Blood/Urine Markers → Microbiome (Linear)	clr	DR2TIRON	Iron (mg)	RSV_genus1172	Proteobacteria; unclassified	Proteobacteria	NA	6.32962246902901e-05	0.00011611759840797	0.592023570047254	0.844667949030223	0.662229353037153	1	1	1	1	0.545104493703907
Blood/Urine Markers → Microbiome (Linear)	clr	DR2TIRON	Iron (mg)	RSV_genus10	Acidobacteria; Bryobacter	Acidobacteria	Bryobacter	-0.000116669653516682	0.000214422582235629	0.592693743948458	0.845106348969272	0.662573063614003	1	1	1	1	-0.544110850173764
Blood/Urine Markers → Microbiome (Linear)	clr	DR2TIRON	Iron (mg)	RSV_genus1212	Proteobacteria; Alcanivorax	Proteobacteria	Alcanivorax	6.84012674368748e-05	0.000126093291024151	0.593804255473394	0.845814684994926	0.663128407176571	1	1	1	1	0.542465557693897
Blood/Urine Markers → Microbiome (Linear)	clr	DR2TIRON	Iron (mg)	RSV_genus964	Proteobacteria; Blastomonas	Proteobacteria	Blastomonas	0.000522498712311214	0.000963986825258629	0.594106167049482	0.846008557756691	0.66328040564383	1	1	1	1	0.542018519984474
Blood/Urine Markers → Microbiome (Linear)	clr	DR2TIRON	Iron (mg)	RSV_genus361	Bacteroidetes; Candidatus_Aquirestis	Bacteroidetes	Candidatus_Aquirestis	-8.82738107505633e-05	0.000163384720056405	0.595279715059974	0.846106867028252	0.663357481239487	1	1	1	1	-0.5402819230592
Blood/Urine Markers → Microbiome (Linear)	clr	DR2TIRON	Iron (mg)	RSV_genus328	Bacteroidetes; Gramella	Bacteroidetes	Gramella	6.37280615586599e-05	0.000118191039009666	0.596014557801886	0.846402831405341	0.663589520703262	1	1	1	1	0.539195374646364
Blood/Urine Markers → Microbiome (Linear)	clr	DR2TIRON	Iron (mg)	RSV_genus73	Actinobacteria; unclassified	Actinobacteria	NA	7.19600489808343e-05	0.000134166051256839	0.597940583635235	0.847441296548588	0.664403689277734	1	1	1	1	0.536350651351274
Blood/Urine Markers → Microbiome (Linear)	clr	DR2TIRON	Iron (mg)	RSV_genus464	Firmicutes; Caldibacillus	Firmicutes	Caldibacillus	-8.49213659732116e-05	0.000158362351247407	0.598010689405811	0.847483418354795	0.664436713256572	1	1	1	1	-0.53624719072616
Blood/Urine Markers → Microbiome (Linear)	clr	DR2TIRON	Iron (mg)	RSV_genus308	Bacteroidetes; unclassified	Bacteroidetes	NA	7.11622182224366e-05	0.00013271305193073	0.598035111709473	0.847499764890381	0.664449529127823	1	1	1	1	0.536211150200811
Blood/Urine Markers → Microbiome (Linear)	clr	DR2TIRON	Iron (mg)	RSV_genus124	Actinobacteria; Microcella	Actinobacteria	Microcella	6.87843447773658e-05	0.000128408060469078	0.598401877732479	0.847734664876972	0.664633693409571	1	1	1	1	0.535669992413985
Blood/Urine Markers → Microbiome (Linear)	clr	DR2TIRON	Iron (mg)	RSV_genus1227	Proteobacteria; unclassified	Proteobacteria	NA	7.18221308311182e-05	0.000134356260308483	0.599151239654182	0.848265515059115	0.665049886036608	1	1	1	1	0.534564825384495
Blood/Urine Markers → Microbiome (Linear)	clr	DR2TIRON	Iron (mg)	RSV_genus1106	Proteobacteria; unclassified	Proteobacteria	NA	8.74482314102447e-05	0.000163666020961481	0.599324754168187	0.84838657980232	0.66514480218284	1	1	1	1	0.534309020873831
Blood/Urine Markers → Microbiome (Linear)	clr	DR2TIRON	Iron (mg)	RSV_genus700	Firmicutes; Catenibacterium	Firmicutes	Catenibacterium	-8.33627347975671e-05	0.000156665113582796	0.600818852379583	0.84948202817614	0.666003646263184	1	1	1	1	-0.532107837482981
Blood/Urine Markers → Microbiome (Linear)	clr	DR2TIRON	Iron (mg)	RSV_genus494	Firmicutes; Staphylococcus	Firmicutes	Staphylococcus	0.000721731496993939	0.00135638624832574	0.600824989539887	0.849485058388306	0.666006021984252	1	1	1	1	0.532098801417967
Blood/Urine Markers → Microbiome (Linear)	clr	DR2TIRON	Iron (mg)	RSV_genus516	Firmicutes; Enterococcus	Firmicutes	Enterococcus	6.28394631179858e-05	0.000118162585306394	0.601024497480938	0.84962764918002	0.666117814799232	1	1	1	1	0.531805079882469
Blood/Urine Markers → Microbiome (Linear)	clr	DR2TIRON	Iron (mg)	RSV_genus665	Firmicutes; Oscillospira	Firmicutes	Oscillospira	-0.000116215251838082	0.000219200075532416	0.602129660968384	0.850157365078531	0.666533118134901	1	1	1	1	-0.53017888591419
Blood/Urine Markers → Microbiome (Linear)	clr	DR2TIRON	Iron (mg)	RSV_genus438	Cyanobacteria; unclassified	Cyanobacteria	NA	-0.000102186750441974	0.000193091603689046	0.602785970175668	0.850620121988398	0.666895924856035	1	1	1	1	-0.529213847156891
Blood/Urine Markers → Microbiome (Linear)	clr	DR2TIRON	Iron (mg)	RSV_genus369	Bacteroidetes; Nubsella	Bacteroidetes	Nubsella	9.29273873295293e-05	0.000175767071369853	0.603138140172958	0.850885213683064	0.66710375978295	1	1	1	1	0.52869622623449
Blood/Urine Markers → Microbiome (Linear)	clr	DR2TIRON	Iron (mg)	RSV_genus676	Firmicutes; Ruminococcaceae_UCG-005	Firmicutes	Ruminococcaceae_UCG-005	-0.000154409902167955	0.000292079952592293	0.603165320005033	0.850900800837987	0.667115980291059	1	1	1	1	-0.528656283313947
Blood/Urine Markers → Microbiome (Linear)	clr	DR2TIRON	Iron (mg)	RSV_genus589	Firmicutes; Blautia	Firmicutes	Blautia	0.000429040476869881	0.000812516798930952	0.603585504458875	0.851182473382646	0.667336814794407	1	1	1	1	0.528038900161056
Blood/Urine Markers → Microbiome (Linear)	clr	DR2TIRON	Iron (mg)	RSV_genus1294	Proteobacteria; unclassified	Proteobacteria	NA	6.34671948966535e-05	0.000120300946319741	0.603904588432816	0.851385294643376	0.667495828987415	1	1	1	1	0.527570204875761
Blood/Urine Markers → Microbiome (Linear)	clr	DR2TIRON	Iron (mg)	RSV_genus192	Actinobacteria; Adlercreutzia	Actinobacteria	Adlercreutzia	6.76245224971264e-05	0.000128199568874018	0.603956374319004	0.851415116877588	0.667519209960839	1	1	1	1	0.527494149091725
Blood/Urine Markers → Microbiome (Linear)	clr	DR2TIRON	Iron (mg)	RSV_genus6	Acidobacteria; unclassified	Acidobacteria	NA	6.47699452153528e-05	0.000122917487914973	0.604334841206767	0.851679217342305	0.667726267752114	1	1	1	1	0.526938406519962
Blood/Urine Markers → Microbiome (Linear)	clr	DR2TIRON	Iron (mg)	RSV_genus802	Proteobacteria; Woodsholea	Proteobacteria	Woodsholea	6.52516451180447e-05	0.000123956525426022	0.604696499347106	0.851954071429906	0.667941756506979	1	1	1	1	0.526407503709736
Blood/Urine Markers → Microbiome (Linear)	clr	DR2TIRON	Iron (mg)	RSV_genus1311	Synergistetes; Pyramidobacter	Synergistetes	Pyramidobacter	-0.000264351372318094	0.000503468418755117	0.605614576834842	0.852584330610104	0.668435886927847	1	1	1	1	-0.525060485366158
Blood/Urine Markers → Microbiome (Linear)	clr	DR2TIRON	Iron (mg)	RSV_genus348	Bacteroidetes; Lacibacter	Bacteroidetes	Lacibacter	6.48565522939436e-05	0.000123782426886876	0.606367817054484	0.853053760715662	0.668803925510887	1	1	1	1	0.523956056809386
Blood/Urine Markers → Microbiome (Linear)	clr	DR2TIRON	Iron (mg)	RSV_genus604	Firmicutes; Lachnoanaerobaculum	Firmicutes	Lachnoanaerobaculum	-0.002000868045928	0.00383118826108556	0.607526924709729	0.853819485199717	0.669404262282588	1	1	1	1	-0.52225782435475
Blood/Urine Markers → Microbiome (Linear)	clr	DR2TIRON	Iron (mg)	RSV_genus737	Firmicutes; Selenomonas_4	Firmicutes	Selenomonas_4	-0.00140111466947278	0.00268420888516044	0.607713772879747	0.853924081518857	0.669486266995605	1	1	1	1	-0.521984215617045
Blood/Urine Markers → Microbiome (Linear)	clr	DR2TIRON	Iron (mg)	RSV_genus1303	Spirochaetae; unclassified	Spirochaetae	NA	7.77459968567217e-05	0.000149481117607953	0.608997292617043	0.85482115583118	0.670189583538108	1	1	1	1	0.520105804002803
Blood/Urine Markers → Microbiome (Linear)	clr	DR2TIRON	Iron (mg)	RSV_genus220	Actinobacteria; unclassified	Actinobacteria	NA	-0.000102792086581365	0.000197770590771608	0.609237718370735	0.854987475916467	0.670319980391219	1	1	1	1	-0.519754156471489
Blood/Urine Markers → Microbiome (Linear)	clr	DR2TIRON	Iron (mg)	RSV_genus732	Firmicutes; Mitsuokella	Firmicutes	Mitsuokella	6.62259181938349e-05	0.000127457453749895	0.609348361299371	0.855057306857547	0.670374728649379	1	1	1	1	0.519592352156881
Blood/Urine Markers → Microbiome (Linear)	clr	DR2TIRON	Iron (mg)	RSV_genus426	Cyanobacteria; Microcystis	Cyanobacteria	Microcystis	6.71581231762118e-05	0.000129264290093426	0.609383347946268	0.855077386558822	0.670390471365319	1	1	1	1	0.519541190592335
Blood/Urine Markers → Microbiome (Linear)	clr	DR2TIRON	Iron (mg)	RSV_genus1004	Proteobacteria; Brachymonas	Proteobacteria	Brachymonas	-0.000185957394074591	0.000358239537853164	0.609694164220804	0.855304547323526	0.670568568008405	1	1	1	1	-0.519086740645617
Blood/Urine Markers → Microbiome (Linear)	clr	DR2TIRON	Iron (mg)	RSV_genus1052	Proteobacteria; unclassified	Proteobacteria	NA	-0.000102539487367976	0.000198431566078419	0.611293638521521	0.855807349697426	0.670962770832315	1	1	1	1	-0.516749877020337
Blood/Urine Markers → Microbiome (Linear)	clr	DR2TIRON	Iron (mg)	RSV_genus236	Bacteroidetes; unclassified	Bacteroidetes	NA	6.75468051170911e-05	0.000130867768067192	0.611707656600589	0.855807349697426	0.670962770832315	1	1	1	1	0.51614546587522
Blood/Urine Markers → Microbiome (Linear)	clr	DR2TIRON	Iron (mg)	RSV_genus246	Bacteroidetes; Macellibacteroides	Bacteroidetes	Macellibacteroides	7.75926147794363e-05	0.000149923775449428	0.610747752686793	0.855807349697426	0.670962770832315	1	1	1	1	0.517547097162116
Blood/Urine Markers → Microbiome (Linear)	clr	DR2TIRON	Iron (mg)	RSV_genus703	Firmicutes; Eggerthia	Firmicutes	Eggerthia	0.000797155660018507	0.00155158082003833	0.613336142826145	0.856245757681876	0.671306487716851	1	1	1	1	0.513769988468158
Blood/Urine Markers → Microbiome (Linear)	clr	DR2TIRON	Iron (mg)	RSV_genus540	Firmicutes; Clostridium_sensu_stricto_12	Firmicutes	Clostridium_sensu_stricto_12	6.67695525904443e-05	0.000130282535321934	0.614208919072949	0.856834306498766	0.671767916734831	1	1	1	1	0.512498105946848
Blood/Urine Markers → Microbiome (Linear)	clr	DR2TIRON	Iron (mg)	RSV_genus484	Firmicutes; Lysinibacillus	Firmicutes	Lysinibacillus	0.000104808706355368	0.000204836579133341	0.614777577319241	0.857254181190039	0.672097103305101	1	1	1	1	0.511669872631204
Blood/Urine Markers → Microbiome (Linear)	clr	DR2TIRON	Iron (mg)	RSV_genus179	Actinobacteria; Pseudonocardia	Actinobacteria	Pseudonocardia	-9.894515365626e-05	0.000193703512677068	0.615370130693721	0.857644552192167	0.672403158644931	1	1	1	1	-0.510807224344022
Blood/Urine Markers → Microbiome (Linear)	clr	DR2TIRON	Iron (mg)	RSV_genus94	Actinobacteria; Brachybacterium	Actinobacteria	Brachybacterium	0.000173714452015294	0.000340750797835073	0.616062951293673	0.858180531620765	0.672823372659976	1	1	1	1	0.509799105736426
Blood/Urine Markers → Microbiome (Linear)	clr	DR2TIRON	Iron (mg)	RSV_genus1296	SHA-109; unclassified	SHA-109	NA	6.51346699078058e-05	0.000127866078252611	0.616339004261491	0.858345831108181	0.672952969352657	1	1	1	1	0.509397572819325
Blood/Urine Markers → Microbiome (Linear)	clr	DR2TIRON	Iron (mg)	RSV_genus1226	Proteobacteria; Gilliamella	Proteobacteria	Gilliamella	6.35736306317736e-05	0.000124894239793229	0.616598832629845	0.858506637383054	0.673079043315208	1	1	1	1	0.509019717298603
Blood/Urine Markers → Microbiome (Linear)	clr	DR2TIRON	Iron (mg)	RSV_genus1072	Proteobacteria; Azonexus	Proteobacteria	Azonexus	6.12817731390351e-05	0.000120395558903123	0.616609915341955	0.858511522596713	0.673082873378708	1	1	1	1	0.509003601938057
Blood/Urine Markers → Microbiome (Linear)	clr	DR2TIRON	Iron (mg)	RSV_genus482	Firmicutes; Thermobacillus	Firmicutes	Thermobacillus	6.26375575903762e-05	0.000123187114627435	0.616973551822913	0.858759083877426	0.673276964260162	1	1	1	1	0.508474914603008
Blood/Urine Markers → Microbiome (Linear)	clr	DR2TIRON	Iron (mg)	RSV_genus548	Firmicutes; Fonticella	Firmicutes	Fonticella	6.15321306313273e-05	0.00012145732753971	0.618253475203719	0.858794549650552	0.673304769832776	1	1	1	1	0.506615219334623
Blood/Urine Markers → Microbiome (Linear)	clr	DR2TIRON	Iron (mg)	RSV_genus742	Fusobacteria; Fusobacterium	Fusobacteria	Fusobacterium	-0.00121522347287427	0.00240488555083366	0.619149451002068	0.858822674852885	0.673326820313757	1	1	1	1	-0.505314472222185
Blood/Urine Markers → Microbiome (Linear)	clr	DR2TIRON	Iron (mg)	RSV_genus1067	Proteobacteria; Vogesella	Proteobacteria	Vogesella	6.05289145794257e-05	0.000119967170740688	0.619679313537066	0.859176026144018	0.673603851775873	1	1	1	1	0.504545653662705
Blood/Urine Markers → Microbiome (Linear)	clr	DR2TIRON	Iron (mg)	RSV_genus726	Firmicutes; Anaeroglobus	Firmicutes	Anaeroglobus	-0.00148579911272643	0.00294860667044697	0.62012534293779	0.85949188799914	0.673851491090478	1	1	1	1	-0.50389871515186
Blood/Urine Markers → Microbiome (Linear)	clr	DR2TIRON	Iron (mg)	RSV_genus445	Deinococcus-Thermus; Deinobacterium	Deinococcus-Thermus	Deinobacterium	6.32940979730411e-05	0.00012627917972039	0.621971332376499	0.860394609347888	0.674559234974261	1	1	1	1	0.501223543843003
Blood/Urine Markers → Microbiome (Linear)	clr	DR2TIRON	Iron (mg)	RSV_genus512	Firmicutes; Marinilactibacillus	Firmicutes	Marinilactibacillus	-0.000147724483971628	0.00029571946681508	0.623132547320594	0.860531806763983	0.674666799320941	1	1	1	1	-0.499542642770972
Blood/Urine Markers → Microbiome (Linear)	clr	DR2TIRON	Iron (mg)	RSV_genus227	Armatimonadetes; unclassified	Armatimonadetes	NA	0.000130548144014772	0.000261896838063709	0.623872961937207	0.861007325618986	0.67503961155333	1	1	1	1	0.49847163096721
Blood/Urine Markers → Microbiome (Linear)	clr	DR2TIRON	Iron (mg)	RSV_genus818	Proteobacteria; Bosea	Proteobacteria	Bosea	0.00010930392646892	0.000219467430919492	0.624170317167605	0.861218393132533	0.675205090903061	1	1	1	1	0.498041673021709
Blood/Urine Markers → Microbiome (Linear)	clr	DR2TIRON	Iron (mg)	RSV_genus1071	Proteobacteria; 12up	Proteobacteria	12up	6.1496099414612e-05	0.000123573823804887	0.624443570194137	0.861401701730323	0.675348806944684	1	1	1	1	0.497646649760626
Blood/Urine Markers → Microbiome (Linear)	clr	DR2TIRON	Iron (mg)	RSV_genus146	Actinobacteria; Asanoa	Actinobacteria	Asanoa	6.02019112984151e-05	0.000121694449161637	0.626485536301654	0.862866085617784	0.676496900696205	1	1	1	1	0.494697266088562
Blood/Urine Markers → Microbiome (Linear)	clr	DR2TIRON	Iron (mg)	RSV_genus466	Firmicutes; Halolactibacillus	Firmicutes	Halolactibacillus	-0.000100293784170028	0.000203607098261839	0.627949902729811	0.863939364064939	0.677338363299946	1	1	1	1	-0.492584909987028
Blood/Urine Markers → Microbiome (Linear)	clr	DR2TIRON	Iron (mg)	RSV_genus1192	Proteobacteria; Providencia	Proteobacteria	Providencia	9.27912257539341e-05	0.000189800048371099	0.63051560221166	0.8649699839674	0.678146381115725	1	1	1	1	0.488889368313057
Blood/Urine Markers → Microbiome (Linear)	clr	DR2TIRON	Iron (mg)	RSV_genus1199	Proteobacteria; unclassified	Proteobacteria	NA	6.09540672785846e-05	0.000124714041545934	0.630612012972255	0.8649699839674	0.678146381115725	1	1	1	1	0.488750637241873
Blood/Urine Markers → Microbiome (Linear)	clr	DR2TIRON	Iron (mg)	RSV_genus37	Actinobacteria; Arcanobacterium	Actinobacteria	Arcanobacterium	6.0380059839628e-05	0.000123896413453422	0.63159057427314	0.865051298985953	0.678210133022247	1	1	1	1	0.487343080857844
Blood/Urine Markers → Microbiome (Linear)	clr	DR2TIRON	Iron (mg)	RSV_genus719	Firmicutes; unclassified	Firmicutes	NA	-0.000306518465479178	0.00063133786099069	0.632868638589063	0.865947269981458	0.678912584551721	1	1	1	1	-0.48550623116154
Blood/Urine Markers → Microbiome (Linear)	clr	DR2TIRON	Iron (mg)	RSV_genus1015	Proteobacteria; Limnohabitans	Proteobacteria	Limnohabitans	5.97810416253954e-05	0.000124100469273661	0.635510379600237	0.867553529711823	0.68017191059016	1	1	1	1	0.481714871630088
Blood/Urine Markers → Microbiome (Linear)	clr	DR2TIRON	Iron (mg)	RSV_genus47	Actinobacteria; Metascardovia	Actinobacteria	Metascardovia	0.000331269392544432	0.000687708382101517	0.635520483114688	0.867553529711823	0.68017191059016	1	1	1	1	0.481700385172173
Blood/Urine Markers → Microbiome (Linear)	clr	DR2TIRON	Iron (mg)	RSV_genus748	Fusobacteria; Sebaldella	Fusobacteria	Sebaldella	6.47334811462794e-05	0.000134447375161748	0.635675449367819	0.867641059076718	0.680240534615439	1	1	1	1	0.481478207130495
Blood/Urine Markers → Microbiome (Linear)	clr	DR2TIRON	Iron (mg)	RSV_genus1117	Proteobacteria; Phaselicystis	Proteobacteria	Phaselicystis	-9.47276070263194e-05	0.000197228390914963	0.636501729295522	0.868233621201047	0.680705110112448	1	1	1	1	-0.480293970796336
Blood/Urine Markers → Microbiome (Linear)	clr	DR2TIRON	Iron (mg)	RSV_genus526	Firmicutes; unclassified	Firmicutes	NA	0.00013808465791038	0.00028833812698981	0.637476115263765	0.868938598190933	0.681257820152475	1	1	1	1	0.478898366136852
Blood/Urine Markers → Microbiome (Linear)	clr	DR2TIRON	Iron (mg)	RSV_genus813	Proteobacteria; Chelatococcus	Proteobacteria	Chelatococcus	-7.77984054473465e-05	0.00016259320473872	0.637764867877023	0.869148379463801	0.681422291074771	1	1	1	1	-0.478484974648017
Blood/Urine Markers → Microbiome (Linear)	clr	DR2TIRON	Iron (mg)	RSV_genus23	Acidobacteria; unclassified	Acidobacteria	NA	6.5923579169666e-05	0.000138662885588488	0.639905221466953	0.870082930964402	0.682154990162423	1	1	1	1	0.475423390259658
Blood/Urine Markers → Microbiome (Linear)	clr	DR2TIRON	Iron (mg)	RSV_genus485	Firmicutes; unclassified	Firmicutes	NA	0.000144774082551831	0.000304872086135107	0.640293648230843	0.870329943601233	0.682348650900786	1	1	1	1	0.474868277995358
Blood/Urine Markers → Microbiome (Linear)	clr	DR2TIRON	Iron (mg)	RSV_genus809	Proteobacteria; Martelella	Proteobacteria	Martelella	5.6723275617319e-05	0.000119575673867814	0.640641441883888	0.870587539896336	0.682550609348536	1	1	1	1	0.474371364864932
Blood/Urine Markers → Microbiome (Linear)	clr	DR2TIRON	Iron (mg)	RSV_genus193	Actinobacteria; Atopobium	Actinobacteria	Atopobium	-0.00153566324237699	0.00325020720620846	0.641964852107812	0.870741115581246	0.682671014445683	1	1	1	1	-0.472481643460642
Blood/Urine Markers → Microbiome (Linear)	clr	DR2TIRON	Iron (mg)	RSV_genus551	Firmicutes; Proteiniclasticum	Firmicutes	Proteiniclasticum	7.87846223817547e-05	0.000166275347056365	0.6410272889307	0.870741115581246	0.682671014445683	1	1	1	1	0.473820225165718
Blood/Urine Markers → Microbiome (Linear)	clr	DR2TIRON	Iron (mg)	RSV_genus156	Actinobacteria; Virgisporangium	Actinobacteria	Virgisporangium	5.80836302481618e-05	0.000123476802954326	0.643423285383146	0.870876022254652	0.68277678282384	1	1	1	1	0.470401151134817
Blood/Urine Markers → Microbiome (Linear)	clr	DR2TIRON	Iron (mg)	RSV_genus162	Actinobacteria; Marmoricola	Actinobacteria	Marmoricola	0.000119739218754324	0.000256130955302413	0.645464975467955	0.871371463055339	0.683165214089977	1	1	1	1	0.467492180369018
Blood/Urine Markers → Microbiome (Linear)	clr	DR2TIRON	Iron (mg)	RSV_genus817	Proteobacteria; Afipia	Proteobacteria	Afipia	7.02637741443795e-05	0.000150817108940645	0.646592622399412	0.871910582144758	0.683587889635091	1	1	1	1	0.465887289830177
Blood/Urine Markers → Microbiome (Linear)	clr	DR2TIRON	Iron (mg)	RSV_genus1113	Proteobacteria; unclassified	Proteobacteria	NA	8.88399029695433e-05	0.000191173924405166	0.647422336926024	0.872522496009677	0.684067637118518	1	1	1	1	0.464707220118888
Blood/Urine Markers → Microbiome (Linear)	clr	DR2TIRON	Iron (mg)	RSV_genus1150	Proteobacteria; Succinivibrio	Proteobacteria	Succinivibrio	6.51160236667408e-05	0.000140283828679835	0.647797815169644	0.872744420191755	0.684241628220809	1	1	1	1	0.464173413853373
Blood/Urine Markers → Microbiome (Linear)	clr	DR2TIRON	Iron (mg)	RSV_genus111	Actinobacteria; Candidatus_Limnoluna	Actinobacteria	Candidatus_Limnoluna	5.78371482434203e-05	0.000124615517479269	0.647832036792391	0.872764178535011	0.684257118988377	1	1	1	1	0.464124768835809
Blood/Urine Markers → Microbiome (Linear)	clr	DR2TIRON	Iron (mg)	RSV_genus668	Firmicutes; Ruminiclostridium_1	Firmicutes	Ruminiclostridium_1	5.68737433680074e-05	0.000123113167799011	0.649353559675421	0.873517181206835	0.684847481713481	1	1	1	1	0.461963122099634
Blood/Urine Markers → Microbiome (Linear)	clr	DR2TIRON	Iron (mg)	RSV_genus780	Planctomycetes; unclassified	Planctomycetes	NA	0.000112925558459255	0.000244354066498956	0.649229663063082	0.873517181206835	0.684847481713481	1	1	1	1	0.462139059428086
Blood/Urine Markers → Microbiome (Linear)	clr	DR2TIRON	Iron (mg)	RSV_genus647	Firmicutes; Intestinibacter	Firmicutes	Intestinibacter	-5.96183061281393e-05	0.000129584005129877	0.650684150472624	0.874333755310136	0.685487685169475	1	1	1	1	-0.460074575318043
Blood/Urine Markers → Microbiome (Linear)	clr	DR2TIRON	Iron (mg)	RSV_genus268	Bacteroidetes; Prevotellaceae_UCG-003	Bacteroidetes	Prevotellaceae_UCG-003	-7.86550948992253e-05	0.000170995305365849	0.650748036086263	0.874365719931528	0.685512745799002	1	1	1	1	-0.45998394359974
Blood/Urine Markers → Microbiome (Linear)	clr	DR2TIRON	Iron (mg)	RSV_genus625	Firmicutes; Moryella	Firmicutes	Moryella	0.000376898918503199	0.000819759906482275	0.650900654859312	0.874478780308346	0.685601386430247	1	1	1	1	0.45976744595931
Blood/Urine Markers → Microbiome (Linear)	clr	DR2TIRON	Iron (mg)	RSV_genus1125	Proteobacteria; unclassified	Proteobacteria	NA	0.00016094349954819	0.000350680525209541	0.651479721004298	0.874856575698683	0.6858975823463	1	1	1	1	0.458946214512545
Blood/Urine Markers → Microbiome (Linear)	clr	DR2TIRON	Iron (mg)	RSV_genus1310	Synergistetes; Jonquetella	Synergistetes	Jonquetella	-7.2228633408208e-05	0.000157883435208803	0.652513608010955	0.875116025701003	0.686100994121755	1	1	1	1	-0.457480756690432
Blood/Urine Markers → Microbiome (Linear)	clr	DR2TIRON	Iron (mg)	RSV_genus48	Actinobacteria; unclassified	Actinobacteria	NA	6.02922194048381e-05	0.000131541260165134	0.651898749067131	0.875116025701003	0.686100994121755	1	1	1	1	0.45835214995773
Blood/Urine Markers → Microbiome (Linear)	clr	DR2TIRON	Iron (mg)	RSV_genus1270	Proteobacteria; Dyella	Proteobacteria	Dyella	6.00217722713235e-05	0.000131541642888827	0.653350809429868	0.875616584009654	0.686493437572788	1	1	1	1	0.456294835256475
Blood/Urine Markers → Microbiome (Linear)	clr	DR2TIRON	Iron (mg)	RSV_genus314	Bacteroidetes; Fluviicola	Bacteroidetes	Fluviicola	6.44569254093676e-05	0.000141640103435957	0.654212168533424	0.875816047282165	0.686649819064547	1	1	1	1	0.455075390696195
Blood/Urine Markers → Microbiome (Linear)	clr	DR2TIRON	Iron (mg)	RSV_genus389	Chlorobi; unclassified	Chlorobi	NA	-7.31340120954488e-05	0.000160592983902745	0.653982975074082	0.875816047282165	0.686649819064547	1	1	1	1	-0.455399795919719
Blood/Urine Markers → Microbiome (Linear)	clr	DR2TIRON	Iron (mg)	RSV_genus833	Proteobacteria; Devosia	Proteobacteria	Devosia	0.000114479701096361	0.000252239330779102	0.655075760499591	0.875816047282165	0.686649819064547	1	1	1	1	0.453853492010002
Blood/Urine Markers → Microbiome (Linear)	clr	DR2TIRON	Iron (mg)	RSV_genus962	Proteobacteria; unclassified	Proteobacteria	NA	5.68375019435585e-05	0.000125931970647634	0.656857331034135	0.876563968357505	0.687236197759766	1	1	1	1	0.451334968008985
Blood/Urine Markers → Microbiome (Linear)	clr	DR2TIRON	Iron (mg)	RSV_genus723	Firmicutes; Succiniclasticum	Firmicutes	Succiniclasticum	5.62090134067818e-05	0.000124761028363464	0.657424775116254	0.876950730915263	0.687539424037851	1	1	1	1	0.450533424933217
Blood/Urine Markers → Microbiome (Linear)	clr	DR2TIRON	Iron (mg)	RSV_genus791	Planctomycetes; Singulisphaera	Planctomycetes	Singulisphaera	7.95505686877359e-05	0.000176874050681692	0.657973734437771	0.877303353948552	0.687815884537471	1	1	1	1	0.449758279301792
Blood/Urine Markers → Microbiome (Linear)	clr	DR2TIRON	Iron (mg)	RSV_genus390	Chlorobi; unclassified	Chlorobi	NA	5.63621226879793e-05	0.000125359670293296	0.65808350794893	0.87739288341391	0.687886076664436	1	1	1	1	0.449603309869214
Blood/Urine Markers → Microbiome (Linear)	clr	DR2TIRON	Iron (mg)	RSV_genus1323	Tenericutes; unclassified	Tenericutes	NA	4.89998532424209e-05	0.000110291431200121	0.661861857384573	0.878041935345715	0.688394940817953	1	1	1	1	0.444276157351808
Blood/Urine Markers → Microbiome (Linear)	clr	DR2TIRON	Iron (mg)	RSV_genus85	Actinobacteria; Quadrisphaera	Actinobacteria	Quadrisphaera	-8.16217216470976e-05	0.000186069247627299	0.665853045547373	0.878041935345715	0.688394940817953	1	1	1	1	-0.438663146586092
Blood/Urine Markers → Microbiome (Linear)	clr	DR2TIRON	Iron (mg)	RSV_genus956	Proteobacteria; unclassified	Proteobacteria	NA	-8.59305910497365e-05	0.000196178020567774	0.666308496954933	0.87815685105632	0.688485036052152	1	1	1	1	-0.438023540053254
Blood/Urine Markers → Microbiome (Linear)	clr	DR2TIRON	Iron (mg)	RSV_genus835	Proteobacteria; unclassified	Proteobacteria	NA	-0.000106469453110643	0.000243148207255343	0.666411558870686	0.878220690147085	0.688535086630991	1	1	1	1	-0.437878832472053
Blood/Urine Markers → Microbiome (Linear)	clr	DR2TIRON	Iron (mg)	RSV_genus1047	Proteobacteria; Hydrogenophilus	Proteobacteria	Hydrogenophilus	6.11807946997228e-05	0.000139925153887922	0.666867027086983	0.878512591756395	0.688763940838263	1	1	1	1	0.437239431222835
Blood/Urine Markers → Microbiome (Linear)	clr	DR2TIRON	Iron (mg)	RSV_genus131	Actinobacteria; Kocuria	Actinobacteria	Kocuria	0.000265019680888401	0.000612359933026539	0.670044348987304	0.878909343667077	0.689074998883533	1	1	1	1	0.432784162704053
Blood/Urine Markers → Microbiome (Linear)	clr	DR2TIRON	Iron (mg)	RSV_genus533	Firmicutes; Catabacter	Firmicutes	Catabacter	0.000179760015017333	0.000412287703934324	0.667745841765155	0.878909343667077	0.689074998883533	1	1	1	1	0.436006248311419
Blood/Urine Markers → Microbiome (Linear)	clr	DR2TIRON	Iron (mg)	RSV_genus797	Proteobacteria; unclassified	Proteobacteria	NA	0.000107295434427231	0.000247604183758321	0.669651525167116	0.878909343667077	0.689074998883533	1	1	1	1	0.433334497013018
Blood/Urine Markers → Microbiome (Linear)	clr	DR2TIRON	Iron (mg)	RSV_genus980	Proteobacteria; Castellaniella	Proteobacteria	Castellaniella	0.000132601463972186	0.000305613654406065	0.669258016658417	0.878909343667077	0.689074998883533	1	1	1	1	0.433885927740652
Blood/Urine Markers → Microbiome (Linear)	clr	DR2TIRON	Iron (mg)	RSV_genus1034	Proteobacteria; unclassified	Proteobacteria	NA	0.000582556815374793	0.00135502397274942	0.6720877462309	0.879335849768319	0.689409384555223	1	1	1	1	0.429923622821782
Blood/Urine Markers → Microbiome (Linear)	clr	DR2TIRON	Iron (mg)	RSV_genus40	Actinobacteria; Trueperella	Actinobacteria	Trueperella	5.84177322117122e-05	0.000135942294599561	0.672230097751463	0.879335849768319	0.689409384555223	1	1	1	1	0.429724482610733
Blood/Urine Markers → Microbiome (Linear)	clr	DR2TIRON	Iron (mg)	RSV_genus734	Firmicutes; Negativicoccus	Firmicutes	Negativicoccus	6.79685801917563e-05	0.000157989936253918	0.671884280026103	0.879335849768319	0.689409384555223	1	1	1	1	0.430208289232541
Blood/Urine Markers → Microbiome (Linear)	clr	DR2TIRON	Iron (mg)	RSV_genus814	Proteobacteria; Methylorosula	Proteobacteria	Methylorosula	5.38663530891999e-05	0.000125152010312769	0.671741970566939	0.879335849768319	0.689409384555223	1	1	1	1	0.430407413788893
Blood/Urine Markers → Microbiome (Linear)	clr	DR2TIRON	Iron (mg)	RSV_genus1182	Proteobacteria; Ewingella	Proteobacteria	Ewingella	0.000134428741192301	0.000314152180428191	0.673527999440906	0.879821857257677	0.68979041999716	1	1	1	1	0.427909623320372
Blood/Urine Markers → Microbiome (Linear)	clr	DR2TIRON	Iron (mg)	RSV_genus1333	Verrucomicrobia; Opitutus	Verrucomicrobia	Opitutus	0.000216253868644194	0.00050506450966047	0.673341162585584	0.879821857257677	0.68979041999716	1	1	1	1	0.428170787113059
Blood/Urine Markers → Microbiome (Linear)	clr	DR2TIRON	Iron (mg)	RSV_genus501	Firmicutes; Eremococcus	Firmicutes	Eremococcus	5.55062817588542e-05	0.00013036106943124	0.675046052570556	0.88037358893375	0.690222983954767	1	1	1	1	0.425788788025643
Blood/Urine Markers → Microbiome (Linear)	clr	DR2TIRON	Iron (mg)	RSV_genus876	Proteobacteria; Aquabacter	Proteobacteria	Aquabacter	-7.88542872870841e-05	0.000185321479226761	0.675252880439884	0.880508069768758	0.690328418470739	1	1	1	1	-0.42549998853936
Blood/Urine Markers → Microbiome (Linear)	clr	DR2TIRON	Iron (mg)	RSV_genus1107	Proteobacteria; unclassified	Proteobacteria	NA	5.38760308714673e-05	0.000127648096539554	0.677713592917535	0.881437945837835	0.691057451966489	1	1	1	1	0.422066856710024
Blood/Urine Markers → Microbiome (Linear)	clr	DR2TIRON	Iron (mg)	RSV_genus656	Firmicutes; Candidatus_Soleaferrea	Firmicutes	Candidatus_Soleaferrea	0.000108867259912248	0.000258286650984333	0.678121813806882	0.881651885278728	0.691225182940175	1	1	1	1	0.42149781840197
Blood/Urine Markers → Microbiome (Linear)	clr	DR2TIRON	Iron (mg)	RSV_genus327	Bacteroidetes; Gillisia	Bacteroidetes	Gillisia	4.78888686244995e-05	0.000116140080572662	0.684707547759558	0.886033717747957	0.694660589817571	1	1	1	1	0.412337139671076
Blood/Urine Markers → Microbiome (Linear)	clr	DR2TIRON	Iron (mg)	RSV_genus738	Firmicutes; Sporomusa	Firmicutes	Sporomusa	5.25349147008446e-05	0.000127455639416539	0.684819336992279	0.886119073439842	0.694727509658297	1	1	1	1	0.412181955552039
Blood/Urine Markers → Microbiome (Linear)	clr	DR2TIRON	Iron (mg)	RSV_genus707	Firmicutes; Erysipelotrichaceae_UCG-003	Firmicutes	Erysipelotrichaceae_UCG-003	0.00022955859207616	0.000557468736388187	0.685103606887345	0.886301779647255	0.69487075341896	1	1	1	1	0.411787383026103
Blood/Urine Markers → Microbiome (Linear)	clr	DR2TIRON	Iron (mg)	RSV_genus367	Bacteroidetes; Mucilaginibacter	Bacteroidetes	Mucilaginibacter	-6.44284630828981e-05	0.00015669259766246	0.685543126560327	0.886573378740547	0.695083690220981	1	1	1	1	-0.411177452183714
Blood/Urine Markers → Microbiome (Linear)	clr	DR2TIRON	Iron (mg)	RSV_genus880	Proteobacteria; Pseudoxanthobacter	Proteobacteria	Pseudoxanthobacter	5.16110893190914e-05	0.00012580677821291	0.686218215826637	0.886973584470327	0.695397456100009	1	1	1	1	0.410240927017039
Blood/Urine Markers → Microbiome (Linear)	clr	DR2TIRON	Iron (mg)	RSV_genus296	Bacteroidetes; Ohtaekwangia	Bacteroidetes	Ohtaekwangia	7.10490611998805e-05	0.00017328425883873	0.686381464996188	0.887099054546568	0.695495826077833	1	1	1	1	0.410014514163133
Blood/Urine Markers → Microbiome (Linear)	clr	DR2TIRON	Iron (mg)	RSV_genus1253	Proteobacteria; unclassified	Proteobacteria	NA	5.20638188180323e-05	0.000127507548668473	0.687604111546569	0.887320458579119	0.695669409376932	1	1	1	1	0.408319502348847
Blood/Urine Markers → Microbiome (Linear)	clr	DR2TIRON	Iron (mg)	RSV_genus206	Actinobacteria; unclassified	Actinobacteria	NA	4.94158997874562e-05	0.000120987990260477	0.687519758905628	0.887320458579119	0.695669409376932	1	1	1	1	0.408436404977617
Blood/Urine Markers → Microbiome (Linear)	clr	DR2TIRON	Iron (mg)	RSV_genus440	Cyanobacteria; unclassified	Cyanobacteria	NA	-8.88011423280945e-05	0.000217236547877445	0.687274560028633	0.887320458579119	0.695669409376932	1	1	1	1	-0.408776254252539
Blood/Urine Markers → Microbiome (Linear)	clr	DR2TIRON	Iron (mg)	RSV_genus273	Bacteroidetes; unclassified	Bacteroidetes	NA	7.86168308840578e-05	0.000192973984578852	0.688270619053641	0.887681261180443	0.695952282751639	1	1	1	1	0.407396007579114
Blood/Urine Markers → Microbiome (Linear)	clr	DR2TIRON	Iron (mg)	RSV_genus857	Proteobacteria; unclassified	Proteobacteria	NA	8.51142294154975e-05	0.000210692604583388	0.690742998588094	0.888579224757081	0.696656296487558	1	1	1	1	0.403973502457752
Blood/Urine Markers → Microbiome (Linear)	clr	DR2TIRON	Iron (mg)	RSV_genus710	Firmicutes; Faecalitalea	Firmicutes	Faecalitalea	4.95970940323827e-05	0.000123034930488164	0.691364507941199	0.888981613819252	0.696971774124204	1	1	1	1	0.403113927366779
Blood/Urine Markers → Microbiome (Linear)	clr	DR2TIRON	Iron (mg)	RSV_genus630	Firmicutes; Shuttleworthia	Firmicutes	Shuttleworthia	-0.00108843358622787	0.00270199806510984	0.691573139817772	0.889104752487335	0.697068316251311	1	1	1	1	-0.402825449907797
Blood/Urine Markers → Microbiome (Linear)	clr	DR2TIRON	Iron (mg)	RSV_genus1329	Verrucomicrobia; unclassified	Verrucomicrobia	NA	5.82784722580539e-05	0.000145252700913871	0.692733775979574	0.88915735748582	0.697109559173045	1	1	1	1	0.401221263986071
Blood/Urine Markers → Microbiome (Linear)	clr	DR2TIRON	Iron (mg)	RSV_genus406	Chloroflexi; unclassified	Chloroflexi	NA	-7.12139827269098e-05	0.000177152012989677	0.692174859945422	0.88915735748582	0.697109559173045	1	1	1	1	-0.401993641083039
Blood/Urine Markers → Microbiome (Linear)	clr	DR2TIRON	Iron (mg)	RSV_genus444	Deferribacteres; Mucispirillum	Deferribacteres	Mucispirillum	5.83776046530538e-05	0.000145281879638135	0.692298305973254	0.88915735748582	0.697109559173045	1	1	1	1	0.401823027059254
Blood/Urine Markers → Microbiome (Linear)	clr	DR2TIRON	Iron (mg)	RSV_genus504	Firmicutes; Ignavigranum	Firmicutes	Ignavigranum	5.14209157986706e-05	0.000128123649349905	0.692649140230396	0.88915735748582	0.697109559173045	1	1	1	1	0.401338207735877
Blood/Urine Markers → Microbiome (Linear)	clr	DR2TIRON	Iron (mg)	RSV_genus529	Firmicutes; unclassified	Firmicutes	NA	5.25588867090541e-05	0.00013131322692934	0.693432636758086	0.88915735748582	0.697109559173045	1	1	1	1	0.400255845797896
Blood/Urine Markers → Microbiome (Linear)	clr	DR2TIRON	Iron (mg)	RSV_genus740	Firmicutes; Veillonella	Firmicutes	Veillonella	-0.00086985574974748	0.00216490992782195	0.692316658584784	0.88915735748582	0.697109559173045	1	1	1	1	-0.40179766306611
Blood/Urine Markers → Microbiome (Linear)	clr	DR2TIRON	Iron (mg)	RSV_genus823	Proteobacteria; Rhodopseudomonas	Proteobacteria	Rhodopseudomonas	4.66828171686345e-05	0.000118370911291854	0.697694044908051	0.889861384641882	0.697661524532468	1	1	1	1	0.394377441713984
Blood/Urine Markers → Microbiome (Linear)	clr	DR2TIRON	Iron (mg)	RSV_genus850	Proteobacteria; unclassified	Proteobacteria	NA	4.93740641811057e-05	0.00012614904388529	0.699860286778476	0.891394273993917	0.698863327353376	1	1	1	1	0.391394676173707
Blood/Urine Markers → Microbiome (Linear)	clr	DR2TIRON	Iron (mg)	RSV_genus782	Planctomycetes; CPla-4_termite_group	Planctomycetes	CPla-4_termite_group	5.19531118578112e-05	0.000133262748031231	0.700979716669433	0.892153730295782	0.6994587497984	1	1	1	1	0.389854724034624
Blood/Urine Markers → Microbiome (Linear)	clr	DR2TIRON	Iron (mg)	RSV_genus1119	Proteobacteria; unclassified	Proteobacteria	NA	-5.56689245278301e-05	0.000144419797861439	0.704173820234549	0.89305905056312	0.700168531264144	1	1	1	1	-0.385466018871184
Blood/Urine Markers → Microbiome (Linear)	clr	DR2TIRON	Iron (mg)	RSV_genus887	Proteobacteria; Gemmobacter	Proteobacteria	Gemmobacter	4.99997590256447e-05	0.000129825112654019	0.704417411064276	0.89305905056312	0.700168531264144	1	1	1	1	0.385131643666607
Blood/Urine Markers → Microbiome (Linear)	clr	DR2TIRON	Iron (mg)	RSV_genus674	Firmicutes; Ruminococcaceae_UCG-003	Firmicutes	Ruminococcaceae_UCG-003	0.000196001399858886	0.000511356904416248	0.70575476205299	0.893187006452446	0.700268850147918	1	1	1	1	0.383296672375307
Blood/Urine Markers → Microbiome (Linear)	clr	DR2TIRON	Iron (mg)	RSV_genus958	Proteobacteria; Erythrobacter	Proteobacteria	Erythrobacter	0.000150352590437865	0.000392723801196174	0.706083639455829	0.893187006452446	0.700268850147918	1	1	1	1	0.38284562835233
Blood/Urine Markers → Microbiome (Linear)	clr	DR2TIRON	Iron (mg)	RSV_genus659	Firmicutes; Fastidiosipila	Firmicutes	Fastidiosipila	-0.000130483411314454	0.000342367242833621	0.707341554373449	0.893601594030672	0.700593891560962	1	1	1	1	-0.38112119090162
Blood/Urine Markers → Microbiome (Linear)	clr	DR2TIRON	Iron (mg)	RSV_genus553	Firmicutes; Thermobrachium	Firmicutes	Thermobrachium	4.74103330813017e-05	0.000124505030426295	0.707582878564402	0.89378668547476	0.700739005374516	1	1	1	1	0.380790502351371
Blood/Urine Markers → Microbiome (Linear)	clr	DR2TIRON	Iron (mg)	RSV_genus766	unclassified	NA	NA	0.000664093792230862	0.0017531949498228	0.70904299805756	0.894829546540084	0.70155662040228	1	1	1	1	0.378790614413978
Blood/Urine Markers → Microbiome (Linear)	clr	DR2TIRON	Iron (mg)	RSV_genus36	Actinobacteria; Actinotignum	Actinobacteria	Actinotignum	4.49200501392816e-05	0.000119105992767299	0.71024643091954	0.895260539725052	0.701894523999039	1	1	1	1	0.377143492914276
Blood/Urine Markers → Microbiome (Linear)	clr	DR2TIRON	Iron (mg)	RSV_genus678	Firmicutes; Ruminococcaceae_UCG-008	Firmicutes	Ruminococcaceae_UCG-008	6.42061910082786e-05	0.000171082271248689	0.711598477337315	0.895260539725052	0.701894523999039	1	1	1	1	0.375294240248582
Blood/Urine Markers → Microbiome (Linear)	clr	DR2TIRON	Iron (mg)	RSV_genus897	Proteobacteria; Rhodobacter	Proteobacteria	Rhodobacter	0.000101906964881784	0.000270255357060077	0.710295338287199	0.895260539725052	0.701894523999039	1	1	1	1	0.37707657672492
Blood/Urine Markers → Microbiome (Linear)	clr	DR2TIRON	Iron (mg)	RSV_genus932	Proteobacteria; Skermanella	Proteobacteria	Skermanella	6.00111550471712e-05	0.000160792811154331	0.713115903520696	0.896204726938709	0.702634777596165	1	1	1	1	0.373220386013226
Blood/Urine Markers → Microbiome (Linear)	clr	DR2TIRON	Iron (mg)	RSV_genus476	Firmicutes; Exiguobacterium	Firmicutes	Exiguobacterium	4.56993242863563e-05	0.000122576429300279	0.713406735956279	0.896403081666725	0.702790289976333	1	1	1	1	0.372823099410127
Blood/Urine Markers → Microbiome (Linear)	clr	DR2TIRON	Iron (mg)	RSV_genus441	Cyanobacteria; unclassified	Cyanobacteria	NA	0.000124074534297152	0.000333802973973786	0.71422920911032	0.896909619006496	0.703187421056293	1	1	1	1	0.371699906744676
Blood/Urine Markers → Microbiome (Linear)	clr	DR2TIRON	Iron (mg)	RSV_genus274	Bacteroidetes; Rikenellaceae_RC9_gut_group	Bacteroidetes	Rikenellaceae_RC9_gut_group	-0.000300399177474279	0.000810691999078065	0.715074094916581	0.897464176066616	0.703622200147375	1	1	1	1	-0.370546616737181
Blood/Urine Markers → Microbiome (Linear)	clr	DR2TIRON	Iron (mg)	RSV_genus595	Firmicutes; Coprococcus_2	Firmicutes	Coprococcus_2	6.34500091213032e-05	0.000171358894994755	0.715272729699588	0.897593404557953	0.703723516765711	1	1	1	1	0.370275550173484
Blood/Urine Markers → Microbiome (Linear)	clr	DR2TIRON	Iron (mg)	RSV_genus18	Acidobacteria; unclassified	Acidobacteria	NA	8.14225822389551e-05	0.000220027722173555	0.71543361747752	0.897690766253881	0.70379984945121	1	1	1	1	0.370056015826634
Blood/Urine Markers → Microbiome (Linear)	clr	DR2TIRON	Iron (mg)	RSV_genus938	Proteobacteria; Reyranella	Proteobacteria	Reyranella	-6.83376780462221e-05	0.000184754511329638	0.715559926941759	0.897744994972781	0.70384236538836	1	1	1	1	-0.369883677288368
Blood/Urine Markers → Microbiome (Linear)	clr	DR2TIRON	Iron (mg)	RSV_genus416	Chloroflexi; unclassified	Chloroflexi	NA	-5.66967378449108e-05	0.000153478368101735	0.715905731666222	0.897983078833118	0.704029025863616	1	1	1	1	-0.369411914826515
Blood/Urine Markers → Microbiome (Linear)	clr	DR2TIRON	Iron (mg)	RSV_genus58	Actinobacteria; unclassified	Actinobacteria	NA	4.51527438667818e-05	0.000122463484570333	0.716424951739597	0.898314553907055	0.704288906120719	1	1	1	1	0.36870373258773
Blood/Urine Markers → Microbiome (Linear)	clr	DR2TIRON	Iron (mg)	RSV_genus785	Planctomycetes; unclassified	Planctomycetes	NA	0.000119827115210768	0.00032687069200332	0.717976449637725	0.899072652986861	0.704883264488093	1	1	1	1	0.36658874026415
Blood/Urine Markers → Microbiome (Linear)	clr	DR2TIRON	Iron (mg)	RSV_genus473	Firmicutes; Ureibacillus	Firmicutes	Ureibacillus	4.9944047746999e-05	0.000137608226381905	0.720653247836794	0.900147526177339	0.705725977388877	1	1	1	1	0.362943764774564
Blood/Urine Markers → Microbiome (Linear)	clr	DR2TIRON	Iron (mg)	RSV_genus442	Cyanobacteria; unclassified	Cyanobacteria	NA	4.37353691880569e-05	0.000120650527782421	0.720982117510481	0.900374272017369	0.705903748726265	1	1	1	1	0.362496293981642
Blood/Urine Markers → Microbiome (Linear)	clr	DR2TIRON	Iron (mg)	RSV_genus362	Bacteroidetes; Haliscomenobacter	Bacteroidetes	Haliscomenobacter	4.57051541643892e-05	0.000126892760205293	0.722680040798841	0.901452707908733	0.706749254825377	1	1	1	1	0.360187248590426
Blood/Urine Markers → Microbiome (Linear)	clr	DR2TIRON	Iron (mg)	RSV_genus382	Chlamydiae; unclassified	Chlamydiae	NA	-6.46410182035244e-05	0.00017965639319874	0.72296228979374	0.901646069637248	0.706900852636711	1	1	1	1	-0.359803606499085
Blood/Urine Markers → Microbiome (Linear)	clr	DR2TIRON	Iron (mg)	RSV_genus207	Actinobacteria; Euzebya	Actinobacteria	Euzebya	4.76037953592691e-05	0.000133672380560216	0.725672286595574	0.902415966391758	0.707504460516268	1	1	1	1	0.35612289659063
Blood/Urine Markers → Microbiome (Linear)	clr	DR2TIRON	Iron (mg)	RSV_genus906	Proteobacteria; Acidocella	Proteobacteria	Acidocella	-7.79236260846966e-05	0.000218937175879026	0.725823442746649	0.902488591587091	0.707561399501789	1	1	1	1	-0.355917745681316
Blood/Urine Markers → Microbiome (Linear)	clr	DR2TIRON	Iron (mg)	RSV_genus31	Actinobacteria; Iamia	Actinobacteria	Iamia	5.55603009446008e-05	0.000156756279867043	0.726914450533043	0.903187911246061	0.708109674129537	1	1	1	1	0.354437480857071
Blood/Urine Markers → Microbiome (Linear)	clr	DR2TIRON	Iron (mg)	RSV_genus267	Bacteroidetes; Prevotellaceae_UCG-001	Bacteroidetes	Prevotellaceae_UCG-001	4.39627230935777e-05	0.000124513348200152	0.727918153642378	0.903802168169703	0.708591258597859	1	1	1	1	0.353076386821665
Blood/Urine Markers → Microbiome (Linear)	clr	DR2TIRON	Iron (mg)	RSV_genus1059	Proteobacteria; Deefgea	Proteobacteria	Deefgea	-7.03582161873211e-05	0.000199525419838896	0.728249039399709	0.904032230523359	0.708771630119941	1	1	1	1	-0.352627831802739
Blood/Urine Markers → Microbiome (Linear)	clr	DR2TIRON	Iron (mg)	RSV_genus608	Firmicutes; Lachnospira	Firmicutes	Lachnospira	-0.000112933914326283	0.000321211471564806	0.729016726954905	0.904534851010485	0.709165690342535	1	1	1	1	-0.351587425492985
Blood/Urine Markers → Microbiome (Linear)	clr	DR2TIRON	Iron (mg)	RSV_genus277	Bacteroidetes; unclassified	Bacteroidetes	NA	7.84563973088118e-05	0.000226426490855798	0.732776062679293	0.906787124409152	0.710931498501083	1	1	1	1	0.346498313922012
Blood/Urine Markers → Microbiome (Linear)	clr	DR2TIRON	Iron (mg)	RSV_genus1126	Proteobacteria; unclassified	Proteobacteria	NA	-4.79708908495981e-05	0.000138626155740576	0.733111249556481	0.906954162797012	0.711062458511644	1	1	1	1	-0.346045020099745
Blood/Urine Markers → Microbiome (Linear)	clr	DR2TIRON	Iron (mg)	RSV_genus1272	Proteobacteria; Ignatzschineria	Proteobacteria	Ignatzschineria	4.66871989243852e-05	0.000136908796715664	0.736838443809465	0.906954162797012	0.711062458511644	1	1	1	1	0.341009489852916
Blood/Urine Markers → Microbiome (Linear)	clr	DR2TIRON	Iron (mg)	RSV_genus427	Cyanobacteria; unclassified	Cyanobacteria	NA	4.54128010062765e-05	0.000133025259925905	0.736560419045658	0.906954162797012	0.711062458511644	1	1	1	1	0.341384794373426
Blood/Urine Markers → Microbiome (Linear)	clr	DR2TIRON	Iron (mg)	RSV_genus610	Firmicutes; Lachnospiraceae_FCS020_group	Firmicutes	Lachnospiraceae_FCS020_group	4.36811059249125e-05	0.000127256391533882	0.735177199098631	0.906954162797012	0.711062458511644	1	1	1	1	0.343252746666813
Blood/Urine Markers → Microbiome (Linear)	clr	DR2TIRON	Iron (mg)	RSV_genus108	Actinobacteria; Terrabacter	Actinobacteria	Terrabacter	4.26934276074241e-05	0.000126246889137969	0.738940097940409	0.907730582243395	0.711671180256388	1	1	1	1	0.338174096003005
Blood/Urine Markers → Microbiome (Linear)	clr	DR2TIRON	Iron (mg)	RSV_genus358	Bacteroidetes; unclassified	Bacteroidetes	NA	-5.66023186220793e-05	0.000169011649366248	0.741368157269153	0.908919671297561	0.712603439703367	1	1	1	1	-0.334901877085539
Blood/Urine Markers → Microbiome (Linear)	clr	DR2TIRON	Iron (mg)	RSV_genus254	Bacteroidetes; Proteiniphilum	Bacteroidetes	Proteiniphilum	-0.000101774472810591	0.000305250970778224	0.742474272420983	0.909599409268803	0.713136362063506	1	1	1	1	-0.333412445998522
Blood/Urine Markers → Microbiome (Linear)	clr	DR2TIRON	Iron (mg)	RSV_genus1003	Proteobacteria; Azohydromonas	Proteobacteria	Azohydromonas	4.54189172199074e-05	0.00013632065695226	0.742649124512043	0.909708822079614	0.713222142961195	1	1	1	1	0.333177071144934
Blood/Urine Markers → Microbiome (Linear)	clr	DR2TIRON	Iron (mg)	RSV_genus1271	Proteobacteria; Frateuria	Proteobacteria	Frateuria	4.8235602157518e-05	0.000145671991353312	0.744174329995957	0.910690734801854	0.713991973789433	1	1	1	1	0.331124753011221
Blood/Urine Markers → Microbiome (Linear)	clr	DR2TIRON	Iron (mg)	RSV_genus1073	Proteobacteria; Azospira	Proteobacteria	Azospira	-0.000106416999857559	0.000323021175936303	0.74542510528086	0.911446996076066	0.714584891296157	1	1	1	1	-0.329442797516604
Blood/Urine Markers → Microbiome (Linear)	clr	DR2TIRON	Iron (mg)	RSV_genus234	Bacteroidetes; unclassified	Bacteroidetes	NA	4.47918757875371e-05	0.000136412170872172	0.746233021193167	0.911933856398282	0.714966595368829	1	1	1	1	0.328356887080922
Blood/Urine Markers → Microbiome (Linear)	clr	DR2TIRON	Iron (mg)	RSV_genus713	Firmicutes; Incertae_Sedis	Firmicutes	Incertae_Sedis	-0.000132922792397496	0.000406318083070976	0.747138934777436	0.912470682298999	0.715387473027716	1	1	1	1	-0.327139740847509
Blood/Urine Markers → Microbiome (Linear)	clr	DR2TIRON	Iron (mg)	RSV_genus280	Bacteroidetes; unclassified	Bacteroidetes	NA	4.27851578094431e-05	0.000131402901685204	0.748283379798723	0.913165758143746	0.715932420456475	1	1	1	1	0.325602838755734
Blood/Urine Markers → Microbiome (Linear)	clr	DR2TIRON	Iron (mg)	RSV_genus613	Firmicutes; Lachnospiraceae_ND3007_group	Firmicutes	Lachnospiraceae_ND3007_group	5.46243046587995e-05	0.000167964131665037	0.748572943610447	0.91335841788163	0.716083467899108	1	1	1	1	0.325214104447813
Blood/Urine Markers → Microbiome (Linear)	clr	DR2TIRON	Iron (mg)	RSV_genus1347	Verrucomicrobia; Prosthecobacter	Verrucomicrobia	Prosthecobacter	-5.16169128948013e-05	0.000159082233902103	0.749129665291898	0.913723191898983	0.7163694549095	1	1	1	1	-0.324466859866738
Blood/Urine Markers → Microbiome (Linear)	clr	DR2TIRON	Iron (mg)	RSV_genus523	Firmicutes; Leuconostoc	Firmicutes	Leuconostoc	0.00011157121177261	0.00034498785737122	0.74992013470396	0.914168352633936	0.716718466027826	1	1	1	1	0.323406199345025
Blood/Urine Markers → Microbiome (Linear)	clr	DR2TIRON	Iron (mg)	RSV_genus847	Proteobacteria; Microvirga	Proteobacteria	Microvirga	-5.09294453438219e-05	0.000157784386294046	0.750387889944975	0.914437521427371	0.716929497446905	1	1	1	1	-0.322778739646077
Blood/Urine Markers → Microbiome (Linear)	clr	DR2TIRON	Iron (mg)	RSV_genus600	Firmicutes; Howardella	Firmicutes	Howardella	-0.000502035052206092	0.00155595364826802	0.750480708102644	0.914493532345778	0.716973410648894	1	1	1	1	-0.322654246651193
Blood/Urine Markers → Microbiome (Linear)	clr	DR2TIRON	Iron (mg)	RSV_genus1050	Proteobacteria; Methylobacillus	Proteobacteria	Methylobacillus	0.000147632354241577	0.000459471664619999	0.751483975012811	0.914636472045902	0.717085477012066	1	1	1	1	0.321308941572436
Blood/Urine Markers → Microbiome (Linear)	clr	DR2TIRON	Iron (mg)	RSV_genus820	Proteobacteria; unclassified	Proteobacteria	NA	4.44226958661977e-05	0.000138008913857851	0.751055960698292	0.914636472045902	0.717085477012066	1	1	1	1	0.321882801801868
Blood/Urine Markers → Microbiome (Linear)	clr	DR2TIRON	Iron (mg)	RSV_genus859	Proteobacteria; Phyllobacterium	Proteobacteria	Phyllobacterium	-9.03349568887293e-05	0.000280570398893713	0.750991713692646	0.914636472045902	0.717085477012066	1	1	1	1	-0.321968950555438
Blood/Urine Markers → Microbiome (Linear)	clr	DR2TIRON	Iron (mg)	RSV_genus177	Actinobacteria; unclassified	Actinobacteria	NA	-5.27675500410847e-05	0.000165219733337947	0.752924766821774	0.915142096034335	0.717481892014109	1	1	1	1	-0.319378012390033
Blood/Urine Markers → Microbiome (Linear)	clr	DR2TIRON	Iron (mg)	RSV_genus562	Firmicutes; Ezakiella	Firmicutes	Ezakiella	-0.000271384753979539	0.000852588523180102	0.753724443897201	0.915544459797927	0.717797349816379	1	1	1	1	-0.318306834541112
Blood/Urine Markers → Microbiome (Linear)	clr	DR2TIRON	Iron (mg)	RSV_genus91	Actinobacteria; Tropheryma	Actinobacteria	Tropheryma	3.89925073898892e-05	0.000122518100947178	0.753760044552414	0.915544459797927	0.717797349816379	1	1	1	1	0.31825915589975
Blood/Urine Markers → Microbiome (Linear)	clr	DR2TIRON	Iron (mg)	RSV_genus866	Proteobacteria; Agaricicola	Proteobacteria	Agaricicola	4.23865463231346e-05	0.000133397542038641	0.754143182043305	0.915683858443273	0.717906639952021	1	1	1	1	0.317746081939475
Blood/Urine Markers → Microbiome (Linear)	clr	DR2TIRON	Iron (mg)	RSV_genus480	Firmicutes; Paenibacillus	Firmicutes	Paenibacillus	-8.07964594284461e-05	0.000257344967787313	0.756971191984892	0.916300911906327	0.718390416939294	1	1	1	1	-0.313961683895143
Blood/Urine Markers → Microbiome (Linear)	clr	DR2TIRON	Iron (mg)	RSV_genus790	Planctomycetes; Rubripirellula	Planctomycetes	Rubripirellula	3.76280850833079e-05	0.000119376615927741	0.756041827263475	0.916300911906327	0.718390416939294	1	1	1	1	0.315204822911754
Blood/Urine Markers → Microbiome (Linear)	clr	DR2TIRON	Iron (mg)	RSV_genus403	Chloroflexi; unclassified	Chloroflexi	NA	4.26356299843073e-05	0.00013597738992928	0.757279492122104	0.916388475506768	0.718459067805633	1	1	1	1	0.313549407048344
Blood/Urine Markers → Microbiome (Linear)	clr	DR2TIRON	Iron (mg)	RSV_genus920	Proteobacteria; unclassified	Proteobacteria	NA	4.1234522476427e-05	0.00013158215713703	0.757410130783385	0.916455852535861	0.71851189216867	1	1	1	1	0.313374726282114
Blood/Urine Markers → Microbiome (Linear)	clr	DR2TIRON	Iron (mg)	RSV_genus488	Firmicutes; Sporolactobacillus	Firmicutes	Sporolactobacillus	-5.50260188680411e-05	0.000176711973336969	0.758896340693389	0.917334325994753	0.719200625428894	1	1	1	1	-0.311388174943375
Blood/Urine Markers → Microbiome (Linear)	clr	DR2TIRON	Iron (mg)	RSV_genus632	Firmicutes; Syntrophococcus	Firmicutes	Syntrophococcus	3.97668271202037e-05	0.000128420493250323	0.760189233704263	0.918055508661708	0.719766040905482	1	1	1	1	0.309661068211974
Blood/Urine Markers → Microbiome (Linear)	clr	DR2TIRON	Iron (mg)	RSV_genus249	Bacteroidetes; Odoribacter	Bacteroidetes	Odoribacter	-0.000248055705144991	0.000808207415875975	0.762242017531766	0.919057867704357	0.720551901883262	1	1	1	1	-0.306920847634312
Blood/Urine Markers → Microbiome (Linear)	clr	DR2TIRON	Iron (mg)	RSV_genus1246	Proteobacteria; Azomonas	Proteobacteria	Azomonas	0.000117640505051723	0.000386772201700937	0.764312331212126	0.920371476328479	0.721581786100243	1	1	1	1	0.304159669527352
Blood/Urine Markers → Microbiome (Linear)	clr	DR2TIRON	Iron (mg)	RSV_genus1145	Proteobacteria; Tolumonas	Proteobacteria	Tolumonas	4.20275636614636e-05	0.000138554174023507	0.764935169248626	0.920738865498892	0.721869823420607	1	1	1	1	0.303329466309208
Blood/Urine Markers → Microbiome (Linear)	clr	DR2TIRON	Iron (mg)	RSV_genus152	Actinobacteria; unclassified	Actinobacteria	NA	-6.5439273507592e-05	0.000216086341227451	0.765303546169048	0.920946346614566	0.7220324909933	1	1	1	1	-0.302838546554459
Blood/Urine Markers → Microbiome (Linear)	clr	DR2TIRON	Iron (mg)	RSV_genus84	Actinobacteria; unclassified	Actinobacteria	NA	-5.46724806717435e-05	0.000181130218562148	0.766052452045878	0.921414865235807	0.722399814962188	1	1	1	1	-0.301840748085802
Blood/Urine Markers → Microbiome (Linear)	clr	DR2TIRON	Iron (mg)	RSV_genus256	Bacteroidetes; Alloprevotella	Bacteroidetes	Alloprevotella	-0.000926686512932714	0.00310069788291312	0.768288187608097	0.92269792150162	0.723405745780085	1	1	1	1	-0.298863851921648
Blood/Urine Markers → Microbiome (Linear)	clr	DR2TIRON	Iron (mg)	RSV_genus70	Actinobacteria; Blastococcus	Actinobacteria	Blastococcus	3.95575820682142e-05	0.000132916978437196	0.769229586469974	0.92269792150162	0.723405745780085	1	1	1	1	0.297611204628047
Blood/Urine Markers → Microbiome (Linear)	clr	DR2TIRON	Iron (mg)	RSV_genus803	Proteobacteria; unclassified	Proteobacteria	NA	-4.19555741716545e-05	0.000140419365336737	0.76834543427527	0.92269792150162	0.723405745780085	1	1	1	1	-0.298787664159011
Blood/Urine Markers → Microbiome (Linear)	clr	DR2TIRON	Iron (mg)	RSV_genus1056	Proteobacteria; Aquitalea	Proteobacteria	Aquitalea	3.97924990513684e-05	0.000134035072761452	0.76977834213852	0.922963799725052	0.723614197354568	1	1	1	1	0.296881243330907
Blood/Urine Markers → Microbiome (Linear)	clr	DR2TIRON	Iron (mg)	RSV_genus555	Firmicutes; Defluviitaleaceae_UCG-011	Firmicutes	Defluviitaleaceae_UCG-011	-0.000767780102777709	0.00261589135912388	0.772317246388736	0.924552256716238	0.724859565841448	1	1	1	1	-0.293506112209054
Blood/Urine Markers → Microbiome (Linear)	clr	DR2TIRON	Iron (mg)	RSV_genus747	Fusobacteria; unclassified	Fusobacteria	NA	0.000877818778367242	0.00301243057017005	0.773903755795034	0.924980907267059	0.725195632786187	1	1	1	1	0.291398841540002
Blood/Urine Markers → Microbiome (Linear)	clr	DR2TIRON	Iron (mg)	RSV_genus1190	Proteobacteria; Plesiomonas	Proteobacteria	Plesiomonas	4.07540122752499e-05	0.000140157387892565	0.774374981483391	0.925264495592706	0.725417969283786	1	1	1	1	0.290773200671298
Blood/Urine Markers → Microbiome (Linear)	clr	DR2TIRON	Iron (mg)	RSV_genus1169	Proteobacteria; unclassified	Proteobacteria	NA	-4.92834206502975e-05	0.000169816393303113	0.774794795423772	0.925536886411922	0.725631526808006	1	1	1	1	-0.290215919038684
Blood/Urine Markers → Microbiome (Linear)	clr	DR2TIRON	Iron (mg)	RSV_genus915	Proteobacteria; Roseomonas	Proteobacteria	Roseomonas	5.18325800264951e-05	0.000178658582624534	0.774866419633411	0.925566077060102	0.725654412610742	1	1	1	1	0.290120850983273
Blood/Urine Markers → Microbiome (Linear)	clr	DR2TIRON	Iron (mg)	RSV_genus975	Proteobacteria; unclassified	Proteobacteria	NA	4.79924746602801e-05	0.000165443475122337	0.774894322031842	0.925583811752472	0.725668316812823	1	1	1	1	0.290083816389811
Blood/Urine Markers → Microbiome (Linear)	clr	DR2TIRON	Iron (mg)	RSV_genus1042	Proteobacteria; Noviherbaspirillum	Proteobacteria	Noviherbaspirillum	3.74179312150506e-05	0.000130202351306093	0.776930064990328	0.926578221339025	0.726447945325912	1	1	1	1	0.287382914668603
Blood/Urine Markers → Microbiome (Linear)	clr	DR2TIRON	Iron (mg)	RSV_genus1006	Proteobacteria; Comamonas	Proteobacteria	Comamonas	7.11783298783304e-05	0.000248865716123776	0.777964757160456	0.926734108636436	0.726570162753755	1	1	1	1	0.286010990131437
Blood/Urine Markers → Microbiome (Linear)	clr	DR2TIRON	Iron (mg)	RSV_genus662	Firmicutes; Intestinimonas	Firmicutes	Intestinimonas	9.39170892172799e-05	0.000330520838449077	0.779369907233091	0.927414144003522	0.727103318275644	1	1	1	1	0.284148768525376
Blood/Urine Markers → Microbiome (Linear)	clr	DR2TIRON	Iron (mg)	RSV_genus1032	Proteobacteria; Xenophilus	Proteobacteria	Xenophilus	0.000106364400093603	0.000376350354316213	0.780523503648587	0.927444702823819	0.727127276741	1	1	1	1	0.282620698702025
Blood/Urine Markers → Microbiome (Linear)	clr	DR2TIRON	Iron (mg)	RSV_genus1202	Proteobacteria; Diplorickettsia	Proteobacteria	Diplorickettsia	3.50429207917098e-05	0.000124237138452761	0.780943318979667	0.927726900621088	0.727348523048414	1	1	1	1	0.282064777313222
Blood/Urine Markers → Microbiome (Linear)	clr	DR2TIRON	Iron (mg)	RSV_genus474	Firmicutes; Thermicanus	Firmicutes	Thermicanus	-9.88877171458327e-05	0.000352978917214287	0.782388387593333	0.92857813703753	0.728015902155185	1	1	1	1	-0.280151908012681
Blood/Urine Markers → Microbiome (Linear)	clr	DR2TIRON	Iron (mg)	RSV_genus1183	Proteobacteria; Hafnia	Proteobacteria	Hafnia	-4.32668698735596e-05	0.000154659495379092	0.782687829822263	0.928720936535746	0.728127858598456	1	1	1	1	-0.279755664322494
Blood/Urine Markers → Microbiome (Linear)	clr	DR2TIRON	Iron (mg)	RSV_genus1033	Proteobacteria; Xylophilus	Proteobacteria	Xylophilus	-4.81365985319337e-05	0.000172847293716644	0.783642972180889	0.929338606123475	0.728612118634535	1	1	1	1	-0.278492057913537
Blood/Urine Markers → Microbiome (Linear)	clr	DR2TIRON	Iron (mg)	RSV_genus1114	Proteobacteria; unclassified	Proteobacteria	NA	3.8797408605503e-05	0.000139571268089758	0.784033448263907	0.929591687619762	0.728810537428268	1	1	1	1	0.277975611574672
Blood/Urine Markers → Microbiome (Linear)	clr	DR2TIRON	Iron (mg)	RSV_genus622	Firmicutes; Lachnospiraceae_UCG-010	Firmicutes	Lachnospiraceae_UCG-010	3.56902315615934e-05	0.000128788409200049	0.784678214312177	0.929993301132654	0.729125407025391	1	1	1	1	0.277123009619253
Blood/Urine Markers → Microbiome (Linear)	clr	DR2TIRON	Iron (mg)	RSV_genus990	Proteobacteria; Sutterella	Proteobacteria	Sutterella	0.000140351825332031	0.000507974968952975	0.785303223243558	0.930412903366996	0.729454379986305	1	1	1	1	0.27629673489881
Blood/Urine Markers → Microbiome (Linear)	clr	DR2TIRON	Iron (mg)	RSV_genus272	Bacteroidetes; Blvii28_wastewater-sludge_group	Bacteroidetes	Blvii28_wastewater-sludge_group	3.57405615048204e-05	0.000131194837702511	0.788234968166841	0.932264074719449	0.730905719543468	1	1	1	1	0.272423535336531
Blood/Urine Markers → Microbiome (Linear)	clr	DR2TIRON	Iron (mg)	RSV_genus46	Actinobacteria; Gardnerella	Actinobacteria	Gardnerella	0.000309749419491869	0.00114725228739799	0.790076816568942	0.9330215267939	0.731499570651227	1	1	1	1	0.269992418314886
Blood/Urine Markers → Microbiome (Linear)	clr	DR2TIRON	Iron (mg)	RSV_genus100	Actinobacteria; Arsenicicoccus	Actinobacteria	Arsenicicoccus	-4.09950451529209e-05	0.000152571353405036	0.791060848269498	0.933177591160872	0.731621926903634	1	1	1	1	-0.268694248546711
Blood/Urine Markers → Microbiome (Linear)	clr	DR2TIRON	Iron (mg)	RSV_genus1302	Spirochaetae; unclassified	Spirochaetae	NA	3.49287002608657e-05	0.000130242186841809	0.791448714703576	0.933177591160872	0.731621926903634	1	1	1	1	0.268182691859204
Blood/Urine Markers → Microbiome (Linear)	clr	DR2TIRON	Iron (mg)	RSV_genus310	Bacteroidetes; Rubrivirga	Bacteroidetes	Rubrivirga	3.19891305405108e-05	0.00012111534306259	0.794530138195569	0.93323184039644	0.731664458926087	1	1	1	1	0.264121206542588
Blood/Urine Markers → Microbiome (Linear)	clr	DR2TIRON	Iron (mg)	RSV_genus660	Firmicutes; Flavonifractor	Firmicutes	Flavonifractor	8.63212504420869e-05	0.00032546835396409	0.793694901957261	0.93323184039644	0.731664458926087	1	1	1	1	0.265221639494975
Blood/Urine Markers → Microbiome (Linear)	clr	DR2TIRON	Iron (mg)	RSV_genus893	Proteobacteria; Paenirhodobacter	Proteobacteria	Paenirhodobacter	3.15834044265698e-05	0.000118486246808296	0.792681275311282	0.93323184039644	0.731664458926087	1	1	1	1	0.266557556487295
Blood/Urine Markers → Microbiome (Linear)	clr	DR2TIRON	Iron (mg)	RSV_genus861	Proteobacteria; Ensifer	Proteobacteria	Ensifer	3.50915008517648e-05	0.000134401951071136	0.796829358088851	0.933529584297289	0.731897893556887	1	1	1	1	0.26109368630513
Blood/Urine Markers → Microbiome (Linear)	clr	DR2TIRON	Iron (mg)	RSV_genus870	Proteobacteria; Phreatobacter	Proteobacteria	Phreatobacter	3.43252715871107e-05	0.000131991497326298	0.797617335858204	0.934039437552342	0.732297624352432	1	1	1	1	0.260056687608102
Blood/Urine Markers → Microbiome (Linear)	clr	DR2TIRON	Iron (mg)	RSV_genus373	Bacteroidetes; Sphingobacterium	Bacteroidetes	Sphingobacterium	8.03723890707603e-05	0.000309812311361359	0.798099085028995	0.934339511294751	0.732532885605718	1	1	1	1	0.259422838032461
Blood/Urine Markers → Microbiome (Linear)	clr	DR2TIRON	Iron (mg)	RSV_genus851	Proteobacteria; Pleomorphomonas	Proteobacteria	Pleomorphomonas	-4.27044200068284e-05	0.000165003071837584	0.798565058917756	0.93462210395828	0.732754441492806	1	1	1	1	-0.258809848393995
Blood/Urine Markers → Microbiome (Linear)	clr	DR2TIRON	Iron (mg)	RSV_genus1236	Proteobacteria; Necropsobacter	Proteobacteria	Necropsobacter	3.7586601025432e-05	0.00014527467059472	0.798627408482192	0.934663066063028	0.732786556252407	1	1	1	1	0.258727835152276
Blood/Urine Markers → Microbiome (Linear)	clr	DR2TIRON	Iron (mg)	RSV_genus867	Proteobacteria; Alsobacter	Proteobacteria	Alsobacter	3.49671262247332e-05	0.000135418221533078	0.799016698108031	0.934901864818964	0.732973777214006	1	1	1	1	0.258215813417635
Blood/Urine Markers → Microbiome (Linear)	clr	DR2TIRON	Iron (mg)	RSV_genus106	Actinobacteria; Phycicoccus	Actinobacteria	Phycicoccus	3.7494568817462e-05	0.00014586948606473	0.799909432356717	0.935493122395299	0.733437329930436	1	1	1	1	0.257041892920798
Blood/Urine Markers → Microbiome (Linear)	clr	DR2TIRON	Iron (mg)	RSV_genus959	Proteobacteria; unclassified	Proteobacteria	NA	-0.000116837297702936	0.000458874605759654	0.801754353391934	0.936641399662244	0.734337592468478	1	1	1	1	-0.254617048397166
Blood/Urine Markers → Microbiome (Linear)	clr	DR2TIRON	Iron (mg)	RSV_genus1204	Proteobacteria; Rickettsiella	Proteobacteria	Rickettsiella	3.35019044731912e-05	0.000133778028063828	0.804943563161043	0.937223792465031	0.734794195100845	1	1	1	1	0.250429049957343
Blood/Urine Markers → Microbiome (Linear)	clr	DR2TIRON	Iron (mg)	RSV_genus852	Proteobacteria; unclassified	Proteobacteria	NA	-9.12974577463463e-05	0.000367339916532977	0.806385749993594	0.937636011798736	0.735117379783041	1	1	1	1	-0.24853671936344
Blood/Urine Markers → Microbiome (Linear)	clr	DR2TIRON	Iron (mg)	RSV_genus1235	Proteobacteria; unclassified	Proteobacteria	NA	0.000955448225049475	0.00388126138608163	0.808190851761943	0.938705139461493	0.735955588124242	1	1	1	1	0.246169512951576
Blood/Urine Markers → Microbiome (Linear)	clr	DR2TIRON	Iron (mg)	RSV_genus518	Firmicutes; Tetragenococcus	Firmicutes	Tetragenococcus	-7.74586340878613e-05	0.00031495281353777	0.808368009680207	0.938804954493564	0.736033844253396	1	1	1	1	-0.24593726665843
Blood/Urine Markers → Microbiome (Linear)	clr	DR2TIRON	Iron (mg)	RSV_genus1036	Proteobacteria; Duganella	Proteobacteria	Duganella	-3.6853698537493e-05	0.000150298237425774	0.808927571223605	0.93908186127032	0.736250942340086	1	1	1	1	-0.245203797254731
Blood/Urine Markers → Microbiome (Linear)	clr	DR2TIRON	Iron (mg)	RSV_genus123	Actinobacteria; Microbacterium	Actinobacteria	Microbacterium	-3.60114221518042e-05	0.000148530657964137	0.811028531146226	0.940208783837704	0.737134462548919	1	1	1	1	-0.242451105013615
Blood/Urine Markers → Microbiome (Linear)	clr	DR2TIRON	Iron (mg)	RSV_genus940	Proteobacteria; Wolbachia	Proteobacteria	Wolbachia	0.000112963561284816	0.000468464503382849	0.812032945315573	0.940227402670886	0.73714905992753	1	1	1	1	0.241135796776682
Blood/Urine Markers → Microbiome (Linear)	clr	DR2TIRON	Iron (mg)	RSV_genus821	Proteobacteria; Nitrobacter	Proteobacteria	Nitrobacter	3.31509060309321e-05	0.000138541616948785	0.813446979326419	0.940816715939947	0.737611088284772	1	1	1	1	0.23928482113203
Blood/Urine Markers → Microbiome (Linear)	clr	DR2TIRON	Iron (mg)	RSV_genus300	Bacteroidetes; Rudanella	Bacteroidetes	Rudanella	3.15236843497395e-05	0.000131992310264499	0.813794762545671	0.940986647495608	0.737744316572049	1	1	1	1	0.238829703689324
Blood/Urine Markers → Microbiome (Linear)	clr	DR2TIRON	Iron (mg)	RSV_genus499	Firmicutes; Abiotrophia	Firmicutes	Abiotrophia	0.000941262855945617	0.00395459398566458	0.81441546135659	0.941362556610713	0.7380390336267	1	1	1	1	0.238017571300037
Blood/Urine Markers → Microbiome (Linear)	clr	DR2TIRON	Iron (mg)	RSV_genus864	Proteobacteria; Rhizobium	Proteobacteria	Rhizobium	-8.88295618886187e-05	0.000373228602681219	0.814426527904484	0.941366306466909	0.738041973556936	1	1	1	1	-0.23800309314581
Blood/Urine Markers → Microbiome (Linear)	clr	DR2TIRON	Iron (mg)	RSV_genus1283	Proteobacteria; Tahibacter	Proteobacteria	Tahibacter	-3.07310618235355e-05	0.000129336650188886	0.814730670855648	0.941558680365544	0.738192796898322	1	1	1	1	-0.237605209185913
Blood/Urine Markers → Microbiome (Linear)	clr	DR2TIRON	Iron (mg)	RSV_genus628	Firmicutes; Pseudobutyrivibrio	Firmicutes	Pseudobutyrivibrio	3.18864854856553e-05	0.000134547354367267	0.81520038328969	0.941855851769301	0.738425782684839	1	1	1	1	0.236990802499292
Blood/Urine Markers → Microbiome (Linear)	clr	DR2TIRON	Iron (mg)	RSV_genus1019	Proteobacteria; Piscinibacter	Proteobacteria	Piscinibacter	3.46477241022682e-05	0.000146733497986827	0.81586096598555	0.942034895411274	0.73856615495222	1	1	1	1	0.236126887027382
Blood/Urine Markers → Microbiome (Linear)	clr	DR2TIRON	Iron (mg)	RSV_genus1291	Proteobacteria; unclassified	Proteobacteria	NA	2.86557906979086e-05	0.000122015344732589	0.816834528249714	0.942172668999775	0.73867417102467	1	1	1	1	0.234853991198494
Blood/Urine Markers → Microbiome (Linear)	clr	DR2TIRON	Iron (mg)	RSV_genus434	Cyanobacteria; unclassified	Cyanobacteria	NA	3.32475953188055e-05	0.000141638049668351	0.816924539250984	0.942209439823768	0.738702999772123	1	1	1	1	0.234736325420009
Blood/Urine Markers → Microbiome (Linear)	clr	DR2TIRON	Iron (mg)	RSV_genus736	Firmicutes; Selenomonas_3	Firmicutes	Selenomonas_3	-0.000800455447035561	0.00342870964853283	0.817903538585859	0.942596350502917	0.739006342179077	1	1	1	1	-0.233456760439917
Blood/Urine Markers → Microbiome (Linear)	clr	DR2TIRON	Iron (mg)	RSV_genus783	Planctomycetes; Gemmata	Planctomycetes	Gemmata	4.96961085437618e-05	0.000214239125730405	0.819044813258111	0.943282952779861	0.739544646233559	1	1	1	1	0.231965605602305
Blood/Urine Markers → Microbiome (Linear)	clr	DR2TIRON	Iron (mg)	RSV_genus320	Bacteroidetes; Chryseobacterium	Bacteroidetes	Chryseobacterium	-0.000143412424614242	0.000621384874298886	0.819941162011695	0.943819675863066	0.73996544328234	1	1	1	1	-0.230794843173574
Blood/Urine Markers → Microbiome (Linear)	clr	DR2TIRON	Iron (mg)	RSV_genus513	Firmicutes; unclassified	Firmicutes	NA	4.82416524746468e-05	0.000210143937047585	0.820883164835151	0.944367218496436	0.740394722982455	1	1	1	1	0.229564807590538
Blood/Urine Markers → Microbiome (Linear)	clr	DR2TIRON	Iron (mg)	RSV_genus334	Bacteroidetes; NS5_marine_group	Bacteroidetes	NS5_marine_group	-2.58711181069693e-05	0.000113168015052979	0.821616082991235	0.944801562467761	0.740735253634122	1	1	1	1	-0.22860803995597
Blood/Urine Markers → Microbiome (Linear)	clr	DR2TIRON	Iron (mg)	RSV_genus360	Bacteroidetes; unclassified	Bacteroidetes	NA	2.95205649181509e-05	0.000129970745387822	0.822746819809624	0.94547638972655	0.741264325939415	1	1	1	1	0.227132381445255
Blood/Urine Markers → Microbiome (Linear)	clr	DR2TIRON	Iron (mg)	RSV_genus839	Proteobacteria; Rhodoplanes	Proteobacteria	Rhodoplanes	5.15227291881645e-05	0.000227674158463186	0.823384589379831	0.945878485115736	0.741579573333074	1	1	1	1	0.226300294842181
Blood/Urine Markers → Microbiome (Linear)	clr	DR2TIRON	Iron (mg)	RSV_genus448	Deinococcus-Thermus; Truepera	Deinococcus-Thermus	Truepera	2.82806940608009e-05	0.000126289770997309	0.825198239775254	0.946959918208079	0.742427429272106	1	1	1	1	0.223934954014633
Blood/Urine Markers → Microbiome (Linear)	clr	DR2TIRON	Iron (mg)	RSV_genus771	Parcubacteria; unclassified	Parcubacteria	NA	6.08094430713882e-05	0.000275901099613827	0.827908241935539	0.94846651324845	0.743608617051304	1	1	1	1	0.220403047166183
Blood/Urine Markers → Microbiome (Linear)	clr	DR2TIRON	Iron (mg)	RSV_genus619	Firmicutes; Lachnospiraceae_UCG-004	Firmicutes	Lachnospiraceae_UCG-004	4.1957670001649e-05	0.000190424820161982	0.827958793838058	0.948493063951885	0.743629433107102	1	1	1	1	0.220337191160051
Blood/Urine Markers → Microbiome (Linear)	clr	DR2TIRON	Iron (mg)	RSV_genus702	Firmicutes; Dielma	Firmicutes	Dielma	2.88728919803461e-05	0.000131350244854717	0.828358855581819	0.948676288285273	0.743773083084468	1	1	1	1	0.21981604992272
Blood/Urine Markers → Microbiome (Linear)	clr	DR2TIRON	Iron (mg)	RSV_genus19	Acidobacteria; Geothrix	Acidobacteria	Geothrix	3.15354850482363e-05	0.000143672689532815	0.828605081420948	0.948825161132448	0.743889801102931	1	1	1	1	0.219495334504987
Blood/Urine Markers → Microbiome (Linear)	clr	DR2TIRON	Iron (mg)	RSV_genus1046	Proteobacteria; unclassified	Proteobacteria	NA	-5.00203965650666e-05	0.00023304086076893	0.832333252018532	0.948914749634012	0.743960039514959	1	1	1	1	-0.214642172192558
Blood/Urine Markers → Microbiome (Linear)	clr	DR2TIRON	Iron (mg)	RSV_genus580	Firmicutes; Mogibacterium	Firmicutes	Mogibacterium	-0.000740609521075983	0.00337913117008907	0.828853658150949	0.948914749634012	0.743960039514959	1	1	1	1	-0.219171581035862
Blood/Urine Markers → Microbiome (Linear)	clr	DR2TIRON	Iron (mg)	RSV_genus941	Proteobacteria; unclassified	Proteobacteria	NA	2.74419180061101e-05	0.000128380550665894	0.833015614974598	0.949055038313085	0.744070027447243	1	1	1	1	0.213754481218318
Blood/Urine Markers → Microbiome (Linear)	clr	DR2TIRON	Iron (mg)	RSV_genus994	Proteobacteria; Limnobacter	Proteobacteria	Limnobacter	-3.73695691393346e-05	0.000176669400434173	0.834731856548181	0.950115234059048	0.744901233063305	1	1	1	1	-0.211522589919347
Blood/Urine Markers → Microbiome (Linear)	clr	DR2TIRON	Iron (mg)	RSV_genus201	Actinobacteria; Olsenella	Actinobacteria	Olsenella	-0.000416020907416265	0.00198883292676938	0.836535360893679	0.951163605450225	0.745723168249693	1	1	1	1	-0.209178409013994
Blood/Urine Markers → Microbiome (Linear)	clr	DR2TIRON	Iron (mg)	RSV_genus599	Firmicutes; Fusicatenibacter	Firmicutes	Fusicatenibacter	3.00073809498546e-05	0.000143845389311571	0.836973909490942	0.951447844788378	0.745946015148558	1	1	1	1	0.208608569892068
Blood/Urine Markers → Microbiome (Linear)	clr	DR2TIRON	Iron (mg)	RSV_genus371	Bacteroidetes; Pedobacter	Bacteroidetes	Pedobacter	-3.55161612915312e-05	0.00017094819695536	0.837627233519269	0.951816515113742	0.746235056909088	1	1	1	1	-0.207759788778619
Blood/Urine Markers → Microbiome (Linear)	clr	DR2TIRON	Iron (mg)	RSV_genus745	Fusobacteria; unclassified	Fusobacteria	NA	3.13872880750545e-05	0.000151821044367477	0.838413332714025	0.952268856520651	0.746589697756527	1	1	1	1	0.206738717980907
Blood/Urine Markers → Microbiome (Linear)	clr	DR2TIRON	Iron (mg)	RSV_genus757	Gemmatimonadetes; unclassified	Gemmatimonadetes	NA	3.3152060933465e-05	0.000161371895113488	0.839414302702808	0.952827418369808	0.747027616648114	1	1	1	1	0.205438877136258
Blood/Urine Markers → Microbiome (Linear)	clr	DR2TIRON	Iron (mg)	RSV_genus83	Actinobacteria; Kineosporia	Actinobacteria	Kineosporia	3.18105753969234e-05	0.000155238640035018	0.839818551757218	0.953062465851368	0.747211896567608	1	1	1	1	0.204914030358342
Blood/Urine Markers → Microbiome (Linear)	clr	DR2TIRON	Iron (mg)	RSV_genus764	Lentisphaerae; unclassified	Lentisphaerae	NA	2.72339105582254e-05	0.000133454569840436	0.840469682969511	0.953452927376019	0.747518022878134	1	1	1	1	0.204068774795703
Blood/Urine Markers → Microbiome (Linear)	clr	DR2TIRON	Iron (mg)	RSV_genus86	Actinobacteria; unclassified	Actinobacteria	NA	2.72339105582254e-05	0.000133454569840436	0.840469682969511	0.953452927376019	0.747518022878134	1	1	1	1	0.204068774795703
Blood/Urine Markers → Microbiome (Linear)	clr	DR2TIRON	Iron (mg)	RSV_genus154	Actinobacteria; Stackebrandtia	Actinobacteria	Stackebrandtia	2.59938781341783e-05	0.000129152806710476	0.842630742301526	0.953707858747822	0.747717891995474	1	1	1	1	0.201264523754789
Blood/Urine Markers → Microbiome (Linear)	clr	DR2TIRON	Iron (mg)	RSV_genus226	Armatimonadetes; Armatimonas	Armatimonadetes	Armatimonas	2.66189607196499e-05	0.000132598250423341	0.843028195600024	0.953957842183905	0.747913881874499	1	1	1	1	0.200748958863821
Blood/Urine Markers → Microbiome (Linear)	clr	DR2TIRON	Iron (mg)	RSV_genus1171	Proteobacteria; unclassified	Proteobacteria	NA	-3.76387469734824e-05	0.000188106224260109	0.843533908453494	0.954257828707681	0.748149074747377	1	1	1	1	-0.200093043818882
Blood/Urine Markers → Microbiome (Linear)	clr	DR2TIRON	Iron (mg)	RSV_genus114	Actinobacteria; Cryobacterium	Actinobacteria	Cryobacterium	5.66972814226587e-05	0.000283554124367521	0.843642480264067	0.954310328997734	0.7481902355765	1	1	1	1	0.199952236805316
Blood/Urine Markers → Microbiome (Linear)	clr	DR2TIRON	Iron (mg)	RSV_genus69	Actinobacteria; Jatrophihabitans	Actinobacteria	Jatrophihabitans	3.1456505782969e-05	0.000157716076007501	0.844029596916585	0.954512279960767	0.74834856744614	1	1	1	1	0.199450218261028
Blood/Urine Markers → Microbiome (Linear)	clr	DR2TIRON	Iron (mg)	RSV_genus1087	Proteobacteria; Peredibacter	Proteobacteria	Peredibacter	7.56144742448087e-05	0.000381906205540446	0.845154085473867	0.955132222110478	0.74883460919686	1	1	1	1	0.197992263932461
Blood/Urine Markers → Microbiome (Linear)	clr	DR2TIRON	Iron (mg)	RSV_genus232	Bacteroidetes; unclassified	Bacteroidetes	NA	-7.9617560880397e-05	0.000403316722076689	0.845605550921908	0.955407224704244	0.749050214382261	1	1	1	1	-0.197407041469652
Blood/Urine Markers → Microbiome (Linear)	clr	DR2TIRON	Iron (mg)	RSV_genus243	Bacteroidetes; Butyricimonas	Bacteroidetes	Butyricimonas	2.96191649925584e-05	0.000155268872030438	0.850736795726855	0.958342099969515	0.751351190227735	1	1	1	1	0.19076048280142
Blood/Urine Markers → Microbiome (Linear)	clr	DR2TIRON	Iron (mg)	RSV_genus1314	Tenericutes; Acholeplasma	Tenericutes	Acholeplasma	-0.000346545112739577	0.00183509181427864	0.85221803696186	0.958809380229599	0.751717543307283	1	1	1	1	-0.188843473685158
Blood/Urine Markers → Microbiome (Linear)	clr	DR2TIRON	Iron (mg)	RSV_genus457	Fibrobacteres; unclassified	Fibrobacteres	NA	2.59601126702017e-05	0.000138575493890475	0.853383601492491	0.958809380229599	0.751717543307283	1	1	1	1	0.187335523340943
Blood/Urine Markers → Microbiome (Linear)	clr	DR2TIRON	Iron (mg)	RSV_genus505	Firmicutes; unclassified	Firmicutes	NA	2.84462564308051e-05	0.00015071663842695	0.85229801521799	0.958809380229599	0.751717543307283	1	1	1	1	0.188739987354433
Blood/Urine Markers → Microbiome (Linear)	clr	DR2TIRON	Iron (mg)	RSV_genus874	Proteobacteria; unclassified	Proteobacteria	NA	-3.43250390512357e-05	0.000183353034626661	0.853482674568834	0.958809380229599	0.751717543307283	1	1	1	1	-0.187207368130708
Blood/Urine Markers → Microbiome (Linear)	clr	DR2TIRON	Iron (mg)	RSV_genus657	Firmicutes; Ethanoligenens	Firmicutes	Ethanoligenens	-2.11657506128294e-05	0.000114452339229992	0.855243119455397	0.959488430691658	0.752249926652342	1	1	1	1	-0.184930694778521
Blood/Urine Markers → Microbiome (Linear)	clr	DR2TIRON	Iron (mg)	RSV_genus76	Actinobacteria; Candidatus_Planktophila	Actinobacteria	Candidatus_Planktophila	-3.28079039146043e-05	0.00017925794318441	0.856720674816519	0.95957197051862	0.752315422834156	1	1	1	1	-0.183020642387119
Blood/Urine Markers → Microbiome (Linear)	clr	DR2TIRON	Iron (mg)	RSV_genus283	Bacteroidetes; Adhaeribacter	Bacteroidetes	Adhaeribacter	-2.91558680767826e-05	0.000161292072986021	0.858466714864254	0.959806203649914	0.752499064293708	1	1	1	1	-0.180764420327771
Blood/Urine Markers → Microbiome (Linear)	clr	DR2TIRON	Iron (mg)	RSV_genus1279	Proteobacteria; Pseudoxanthomonas	Proteobacteria	Pseudoxanthomonas	-4.27614547043054e-05	0.00023681827692411	0.858619892966153	0.959873001684518	0.75255143471843	1	1	1	1	-0.180566530842586
Blood/Urine Markers → Microbiome (Linear)	clr	DR2TIRON	Iron (mg)	RSV_genus616	Firmicutes; Lachnospiraceae_UCG-001	Firmicutes	Lachnospiraceae_UCG-001	-3.46866364949443e-05	0.00019232979700918	0.858787677802571	0.959940903036281	0.752604670156451	1	1	1	1	-0.180349779567899
Blood/Urine Markers → Microbiome (Linear)	clr	DR2TIRON	Iron (mg)	RSV_genus263	Bacteroidetes; Prevotella_7	Bacteroidetes	Prevotella_7	-0.000473561459010486	0.00268400733866515	0.861816756107543	0.960410081261608	0.752972511262502	1	1	1	1	-0.176438213185365
Blood/Urine Markers → Microbiome (Linear)	clr	DR2TIRON	Iron (mg)	RSV_genus449	Deinococcus-Thermus; Meiothermus	Deinococcus-Thermus	Meiothermus	4.5464104154632e-05	0.00025886058308268	0.862441646978848	0.960410081261608	0.752972511262502	1	1	1	1	0.175631622293421
Blood/Urine Markers → Microbiome (Linear)	clr	DR2TIRON	Iron (mg)	RSV_genus878	Proteobacteria; unclassified	Proteobacteria	NA	2.38352778791194e-05	0.000135105484346043	0.861831046981708	0.960410081261608	0.752972511262502	1	1	1	1	0.176419765596417
Blood/Urine Markers → Microbiome (Linear)	clr	DR2TIRON	Iron (mg)	RSV_genus963	Proteobacteria; unclassified	Proteobacteria	NA	-6.9270640722581e-05	0.00039315778959592	0.862008710056855	0.960410081261608	0.752972511262502	1	1	1	1	-0.17619043182071
Blood/Urine Markers → Microbiome (Linear)	clr	DR2TIRON	Iron (mg)	RSV_genus508	Firmicutes; Atopostipes	Firmicutes	Atopostipes	5.62540197182925e-05	0.000320596948846985	0.862569595421236	0.960441455217366	0.752997108803403	1	1	1	1	0.175466485007446
Blood/Urine Markers → Microbiome (Linear)	clr	DR2TIRON	Iron (mg)	RSV_genus754	Gemmatimonadetes; Gemmatimonas	Gemmatimonadetes	Gemmatimonas	-3.71491411848803e-05	0.000213340677374235	0.863604778919326	0.961010948010889	0.753443597680656	1	1	1	1	-0.17413060482467
Blood/Urine Markers → Microbiome (Linear)	clr	DR2TIRON	Iron (mg)	RSV_genus336	Bacteroidetes; Soonwooa	Bacteroidetes	Soonwooa	2.64890801080118e-05	0.000153063306617849	0.864434863618025	0.961234755207002	0.753619065087531	1	1	1	1	0.173059635867836
Blood/Urine Markers → Microbiome (Linear)	clr	DR2TIRON	Iron (mg)	RSV_genus1298	Saccharibacteria; unclassified	Saccharibacteria	NA	-0.000402408507374011	0.00236193677689158	0.866518499695557	0.962127069421895	0.754318649659093	1	1	1	1	-0.170372260303935
Blood/Urine Markers → Microbiome (Linear)	clr	DR2TIRON	Iron (mg)	RSV_genus799	Proteobacteria; Hirschia	Proteobacteria	Hirschia	-2.62587421107102e-05	0.000154642603359935	0.866960180449294	0.962384637437034	0.754520585935027	1	1	1	1	-0.169802768061219
Blood/Urine Markers → Microbiome (Linear)	clr	DR2TIRON	Iron (mg)	RSV_genus305	Bacteroidetes; unclassified	Bacteroidetes	NA	-2.47300168951957e-05	0.000146059319594207	0.867338603356329	0.962566921379033	0.754663498634767	1	1	1	1	-0.169314884965249
Blood/Urine Markers → Microbiome (Linear)	clr	DR2TIRON	Iron (mg)	RSV_genus1181	Proteobacteria; Escherichia/Shigella	Proteobacteria	Escherichia/Shigella	0.000338030154806186	0.00199661977849018	0.867349206676048	0.962570317986476	0.754666161613932	1	1	1	1	0.169301215207735
Blood/Urine Markers → Microbiome (Linear)	clr	DR2TIRON	Iron (mg)	RSV_genus321	Bacteroidetes; Citreitalea	Bacteroidetes	Citreitalea	-3.09086337691903e-05	0.000182953520266937	0.867627426342115	0.96271883779477	0.754782602845865	1	1	1	1	-0.168942547397248
Blood/Urine Markers → Microbiome (Linear)	clr	DR2TIRON	Iron (mg)	RSV_genus741	Fusobacteria; Cetobacterium	Fusobacteria	Cetobacterium	-4.09682438340741e-05	0.000244377863578608	0.868635619254599	0.963206103635349	0.755164624849582	1	1	1	1	-0.167643023120611
Blood/Urine Markers → Microbiome (Linear)	clr	DR2TIRON	Iron (mg)	RSV_genus103	Actinobacteria; unclassified	Actinobacteria	NA	2.08928255310334e-05	0.000125895052515953	0.869946102578863	0.963349535665257	0.755277077204948	1	1	1	1	0.165954301725922
Blood/Urine Markers → Microbiome (Linear)	clr	DR2TIRON	Iron (mg)	RSV_genus1109	Proteobacteria; Haliangium	Proteobacteria	Haliangium	2.40018660460549e-05	0.000145892398158066	0.871061323606993	0.963959334736359	0.755755166665785	1	1	1	1	0.164517592068438
Blood/Urine Markers → Microbiome (Linear)	clr	DR2TIRON	Iron (mg)	RSV_genus89	Actinobacteria; Cellulomonas	Actinobacteria	Cellulomonas	2.56607928762935e-05	0.00015612209445516	0.871180856903455	0.964017018057339	0.75580039105056	1	1	1	1	0.164363621727248
Blood/Urine Markers → Microbiome (Linear)	clr	DR2TIRON	Iron (mg)	RSV_genus265	Bacteroidetes; Prevotellaceae_Ga6A1_group	Bacteroidetes	Prevotellaceae_Ga6A1_group	2.19060692907836e-05	0.000135543441347226	0.87331401567096	0.965164504233588	0.756700033364429	1	1	1	1	0.161616593713791
Blood/Urine Markers → Microbiome (Linear)	clr	DR2TIRON	Iron (mg)	RSV_genus1069	Proteobacteria; unclassified	Proteobacteria	NA	2.63019258886014e-05	0.000162863814606562	0.873407343670741	0.965212479026018	0.756737646151547	1	1	1	1	0.161496437696368
Blood/Urine Markers → Microbiome (Linear)	clr	DR2TIRON	Iron (mg)	RSV_genus565	Firmicutes; Helcococcus	Firmicutes	Helcococcus	2.36444226001234e-05	0.000146461863035023	0.873453199099659	0.965234734989562	0.756755095082048	1	1	1	1	0.16143740158808
Blood/Urine Markers → Microbiome (Linear)	clr	DR2TIRON	Iron (mg)	RSV_genus691	Firmicutes; unclassified	Firmicutes	NA	2.43547289321665e-05	0.000154217898848883	0.876182895390619	0.966783270693985	0.757969164822557	1	1	1	1	0.157924139246842
Blood/Urine Markers → Microbiome (Linear)	clr	DR2TIRON	Iron (mg)	RSV_genus258	Bacteroidetes; Paraprevotella	Bacteroidetes	Paraprevotella	-2.87308838036856e-05	0.000183388095759595	0.877159953389884	0.967349061729968	0.758412751479472	1	1	1	1	-0.156667114540243
Blood/Urine Markers → Microbiome (Linear)	clr	DR2TIRON	Iron (mg)	RSV_genus1165	Proteobacteria; C1-B045	Proteobacteria	C1-B045	2.11666210535708e-05	0.000135470911051445	0.877488279747107	0.967517170424544	0.758544550622764	1	1	1	1	0.156244767893624
Blood/Urine Markers → Microbiome (Linear)	clr	DR2TIRON	Iron (mg)	RSV_genus588	Firmicutes; Anaerostipes	Firmicutes	Anaerostipes	4.29918927182001e-05	0.000275437057257096	0.877611641270717	0.967595994684085	0.758606349745673	1	1	1	1	0.156086087857347
Blood/Urine Markers → Microbiome (Linear)	clr	DR2TIRON	Iron (mg)	RSV_genus215	Actinobacteria; unclassified	Actinobacteria	NA	-2.16444120445531e-05	0.000139588187051628	0.878410159691587	0.968038438426429	0.758953230710654	1	1	1	1	-0.155059052644246
Blood/Urine Markers → Microbiome (Linear)	clr	DR2TIRON	Iron (mg)	RSV_genus1120	Proteobacteria; Sorangium	Proteobacteria	Sorangium	2.31764756810271e-05	0.000150541569368431	0.879269491478722	0.968119247230316	0.759016585739075	1	1	1	1	0.153953992762661
Blood/Urine Markers → Microbiome (Linear)	clr	DR2TIRON	Iron (mg)	RSV_genus1201	Proteobacteria; Coxiella	Proteobacteria	Coxiella	-6.59792879315862e-05	0.000429700331073664	0.879585856484097	0.968119247230316	0.759016585739075	1	1	1	1	-0.153547212232134
Blood/Urine Markers → Microbiome (Linear)	clr	DR2TIRON	Iron (mg)	RSV_genus148	Actinobacteria; Catenuloplanes	Actinobacteria	Catenuloplanes	-2.27588957636704e-05	0.000148918922579719	0.880145705216098	0.968119247230316	0.759016585739075	1	1	1	1	-0.152827426961051
Blood/Urine Markers → Microbiome (Linear)	clr	DR2TIRON	Iron (mg)	RSV_genus481	Firmicutes; Saccharibacillus	Firmicutes	Saccharibacillus	2.23545281382702e-05	0.000144933743066674	0.879047348950626	0.968119247230316	0.759016585739075	1	1	1	1	0.15423963850838
Blood/Urine Markers → Microbiome (Linear)	clr	DR2TIRON	Iron (mg)	RSV_genus596	Firmicutes; Coprococcus_3	Firmicutes	Coprococcus_3	-4.10247830310922e-05	0.000266515505448918	0.879288001137947	0.968119247230316	0.759016585739075	1	1	1	1	-0.153930192399089
Blood/Urine Markers → Microbiome (Linear)	clr	DR2TIRON	Iron (mg)	RSV_genus623	Firmicutes; Lactonifactor	Firmicutes	Lactonifactor	4.67645817508948e-05	0.000305107418715435	0.879799507371251	0.968119247230316	0.759016585739075	1	1	1	1	0.153272516111812
Blood/Urine Markers → Microbiome (Linear)	clr	DR2TIRON	Iron (mg)	RSV_genus629	Firmicutes; Roseburia	Firmicutes	Roseburia	6.38016319331532e-05	0.000428113965616747	0.883100757220674	0.969318694054407	0.759956965796389	1	1	1	1	0.149029550674059
Blood/Urine Markers → Microbiome (Linear)	clr	DR2TIRON	Iron (mg)	RSV_genus1273	Proteobacteria; Luteibacter	Proteobacteria	Luteibacter	-2.61381419406114e-05	0.000175967380780627	0.883482029329013	0.9695403873627	0.760130775890986	1	1	1	1	-0.148539699941303
Blood/Urine Markers → Microbiome (Linear)	clr	DR2TIRON	Iron (mg)	RSV_genus1238	Proteobacteria; Acinetobacter	Proteobacteria	Acinetobacter	0.000241183623160854	0.00171169009517144	0.889429101506291	0.97219929114168	0.762215386928215	1	1	1	1	0.140903790844626
Blood/Urine Markers → Microbiome (Linear)	clr	DR2TIRON	Iron (mg)	RSV_genus497	Firmicutes; Planifilum	Firmicutes	Planifilum	-1.96766333524619e-05	0.000140311064597671	0.889949683721153	0.972480521177082	0.762435874499233	1	1	1	1	-0.140235792586157
Blood/Urine Markers → Microbiome (Linear)	clr	DR2TIRON	Iron (mg)	RSV_genus969	Proteobacteria; Sphingobium	Proteobacteria	Sphingobium	5.30514060464622e-05	0.000381188219719847	0.890777432111	0.972540990424707	0.762483283082428	1	1	1	1	0.139173781617523
Blood/Urine Markers → Microbiome (Linear)	clr	DR2TIRON	Iron (mg)	RSV_genus22	Acidobacteria; unclassified	Acidobacteria	NA	1.88012490813572e-05	0.000137248450547484	0.892482274021135	0.972954836922791	0.762807743480147	1	1	1	1	0.136986967840868
Blood/Urine Markers → Microbiome (Linear)	clr	DR2TIRON	Iron (mg)	RSV_genus597	Firmicutes; Dorea	Firmicutes	Dorea	1.81913770673418e-05	0.000134456822235428	0.893801463043529	0.973672661074421	0.763370525842227	1	1	1	1	0.135295307184112
Blood/Urine Markers → Microbiome (Linear)	clr	DR2TIRON	Iron (mg)	RSV_genus142	Actinobacteria; Promicromonospora	Actinobacteria	Promicromonospora	1.85560461715023e-05	0.000137823273848187	0.894315282730336	0.973803845919033	0.763473376263952	1	1	1	1	0.134636521491587
Blood/Urine Markers → Microbiome (Linear)	clr	DR2TIRON	Iron (mg)	RSV_genus188	Actinobacteria; Nocardiopsis	Actinobacteria	Nocardiopsis	1.98426302015227e-05	0.00015100754497153	0.896839064442311	0.974054661816975	0.763670018802616	1	1	1	1	0.131401581326706
Blood/Urine Markers → Microbiome (Linear)	clr	DR2TIRON	Iron (mg)	RSV_genus338	Bacteroidetes; unclassified	Bacteroidetes	NA	1.98749275289826e-05	0.000153345182281774	0.898237998281277	0.974746353243949	0.764212312809051	1	1	1	1	0.129609076941603
Blood/Urine Markers → Microbiome (Linear)	clr	DR2TIRON	Iron (mg)	RSV_genus163	Actinobacteria; Mumia	Actinobacteria	Mumia	1.76473920706132e-05	0.000136200157617038	0.898268856458904	0.974763262023265	0.764225569485831	1	1	1	1	0.129569542204447
Blood/Urine Markers → Microbiome (Linear)	clr	DR2TIRON	Iron (mg)	RSV_genus796	Proteobacteria; Caulobacter	Proteobacteria	Caulobacter	-1.98833042647513e-05	0.000160487110771388	0.902700924210383	0.976143797871207	0.765307925413361	1	1	1	1	-0.123893465146088
Blood/Urine Markers → Microbiome (Linear)	clr	DR2TIRON	Iron (mg)	RSV_genus891	Proteobacteria; unclassified	Proteobacteria	NA	3.62458250180963e-05	0.000292033766238728	0.902527735291186	0.976143797871207	0.765307925413361	1	1	1	1	0.12411518532575
Blood/Urine Markers → Microbiome (Linear)	clr	DR2TIRON	Iron (mg)	RSV_genus1104	Proteobacteria; unclassified	Proteobacteria	NA	1.73136754186576e-05	0.000140273370055262	0.903064444799388	0.976253338455588	0.765393806486994	1	1	1	1	0.123428099088492
Blood/Urine Markers → Microbiome (Linear)	clr	DR2TIRON	Iron (mg)	RSV_genus952	Proteobacteria; unclassified	Proteobacteria	NA	-1.33275409465525e-05	0.00010880809934907	0.903799914814312	0.976608132071206	0.765671968748037	1	1	1	1	-0.122486662539671
Blood/Urine Markers → Microbiome (Linear)	clr	DR2TIRON	Iron (mg)	RSV_genus410	Chloroflexi; unclassified	Chloroflexi	NA	-2.4105754647787e-05	0.000197327316306398	0.904054142717708	0.976757128503339	0.765788783658522	1	1	1	1	-0.122161265348367
Blood/Urine Markers → Microbiome (Linear)	clr	DR2TIRON	Iron (mg)	RSV_genus1315	Tenericutes; Anaeroplasma	Tenericutes	Anaeroplasma	1.80389351829833e-05	0.000149385011804659	0.90515323002421	0.977358766762206	0.766260474949034	1	1	1	1	0.120754652458519
Blood/Urine Markers → Microbiome (Linear)	clr	DR2TIRON	Iron (mg)	RSV_genus819	Proteobacteria; Bradyrhizobium	Proteobacteria	Bradyrhizobium	-8.27438019409697e-05	0.000685969922904387	0.905256050436879	0.977421810937535	0.76630990230506	1	1	1	1	-0.120623075703718
Blood/Urine Markers → Microbiome (Linear)	clr	DR2TIRON	Iron (mg)	RSV_genus762	Lentisphaerae; Victivallis	Lentisphaerae	Victivallis	1.78482978085378e-05	0.000148319009829646	0.905479435168	0.977537357626035	0.76640049223316	1	1	1	1	0.120337223320448
Blood/Urine Markers → Microbiome (Linear)	clr	DR2TIRON	Iron (mg)	RSV_genus655	Firmicutes; Anaerotruncus	Firmicutes	Anaerotruncus	3.04737485561113e-05	0.000253340158693573	0.905518002583953	0.977559090260384	0.766417530867575	1	1	1	1	0.12028787190021
Blood/Urine Markers → Microbiome (Linear)	clr	DR2TIRON	Iron (mg)	RSV_genus798	Proteobacteria; Phenylobacterium	Proteobacteria	Phenylobacterium	-3.01611223263015e-05	0.000252488469069693	0.906168568611516	0.977932365658924	0.766710183058253	1	1	1	1	-0.119455444588942
Blood/Urine Markers → Microbiome (Linear)	clr	DR2TIRON	Iron (mg)	RSV_genus714	Firmicutes; unclassified	Firmicutes	NA	5.21725643421613e-05	0.000437569351921025	0.906342681025744	0.978037349516008	0.766792491605459	1	1	1	1	0.119232675033369
Blood/Urine Markers → Microbiome (Linear)	clr	DR2TIRON	Iron (mg)	RSV_genus949	Proteobacteria; Candidatus_Odyssella	Proteobacteria	Candidatus_Odyssella	-1.77545427629229e-05	0.000149736330575711	0.906859046221749	0.978283884288116	0.766985777692402	1	1	1	1	-0.118572043903171
Blood/Urine Markers → Microbiome (Linear)	clr	DR2TIRON	Iron (mg)	RSV_genus1079	Proteobacteria; Propionivibrio	Proteobacteria	Propionivibrio	4.8538400150542e-05	0.000410179401002544	0.907044677457184	0.978376259657323	0.767058201040603	1	1	1	1	0.11833456295442
Blood/Urine Markers → Microbiome (Linear)	clr	DR2TIRON	Iron (mg)	RSV_genus970	Proteobacteria; Sphingomicrobium	Proteobacteria	Sphingomicrobium	1.61954928415635e-05	0.000137360206280914	0.907380252297726	0.978582724998523	0.767220072234466	1	1	1	1	0.11790527460655
Blood/Urine Markers → Microbiome (Linear)	clr	DR2TIRON	Iron (mg)	RSV_genus1290	Proteobacteria; Steroidobacter	Proteobacteria	Steroidobacter	-1.6410873786879e-05	0.000139601191826333	0.907653763497442	0.978730471459812	0.767335907153483	1	1	1	1	-0.117555398862887
Blood/Urine Markers → Microbiome (Linear)	clr	DR2TIRON	Iron (mg)	RSV_genus133	Actinobacteria; unclassified	Actinobacteria	NA	-1.71838280214697e-05	0.000146307859378263	0.907736320757983	0.978779795864716	0.76737457805225	1	1	1	1	-0.117449794525684
Blood/Urine Markers → Microbiome (Linear)	clr	DR2TIRON	Iron (mg)	RSV_genus332	Bacteroidetes; unclassified	Bacteroidetes	NA	-9.40966093031147e-05	0.000802864662415169	0.907930756436992	0.978896813510629	0.767466321227821	1	1	1	1	-0.117201084700944
Blood/Urine Markers → Microbiome (Linear)	clr	DR2TIRON	Iron (mg)	RSV_genus583	Firmicutes; [Eubacterium]_nodatum_group	Firmicutes	[Eubacterium]_nodatum_group	-0.000382221558045398	0.00327271314315444	0.908251814087348	0.979067606161951	0.767600224623964	1	1	1	1	-0.116790424741286
Blood/Urine Markers → Microbiome (Linear)	clr	DR2TIRON	Iron (mg)	RSV_genus458	Firmicutes; Alicyclobacillus	Firmicutes	Alicyclobacillus	-2.48614895912496e-05	0.000214924398506387	0.90912354531734	0.979512523007261	0.767949044530016	1	1	1	1	-0.115675510849508
Blood/Urine Markers → Microbiome (Linear)	clr	DR2TIRON	Iron (mg)	RSV_genus32	Actinobacteria; unclassified	Actinobacteria	NA	2.99497978430086e-05	0.000262364997010581	0.910314021991578	0.980159633704439	0.768456386733336	1	1	1	1	0.114153176621349
Blood/Urine Markers → Microbiome (Linear)	clr	DR2TIRON	Iron (mg)	RSV_genus196	Actinobacteria; Cryptobacterium	Actinobacteria	Cryptobacterium	0.000222469207147611	0.00196369174862014	0.910988106151943	0.980531353102809	0.768747819002048	1	1	1	1	0.11329130822286
Blood/Urine Markers → Microbiome (Linear)	clr	DR2TIRON	Iron (mg)	RSV_genus28	Actinobacteria; Illumatobacter	Actinobacteria	Illumatobacter	-1.52586616922118e-05	0.000139663602466057	0.914147492782162	0.980681073672743	0.76886520164487	1	1	1	1	-0.10925295798467
Blood/Urine Markers → Microbiome (Linear)	clr	DR2TIRON	Iron (mg)	RSV_genus631	Firmicutes; Stomatobaculum	Firmicutes	Stomatobaculum	0.000438269975561325	0.00402806637842113	0.914498777895064	0.980681073672743	0.76886520164487	1	1	1	1	0.10880405991053
Blood/Urine Markers → Microbiome (Linear)	clr	DR2TIRON	Iron (mg)	RSV_genus948	Proteobacteria; Candidatus_Hepatincola	Proteobacteria	Candidatus_Hepatincola	6.08568558257753e-05	0.000556544773516679	0.914073404106809	0.980681073672743	0.76886520164487	1	1	1	1	0.109347636922785
Blood/Urine Markers → Microbiome (Linear)	clr	DR2TIRON	Iron (mg)	RSV_genus96	Actinobacteria; Dermacoccus	Actinobacteria	Dermacoccus	-1.83445472068534e-05	0.000167616154871242	0.913998162927653	0.980681073672743	0.76886520164487	1	1	1	1	-0.10944378971672
Blood/Urine Markers → Microbiome (Linear)	clr	DR2TIRON	Iron (mg)	RSV_genus392	Chlorobi; unclassified	Chlorobi	NA	-1.67248848589351e-05	0.000155408373974478	0.915426277881492	0.980818610610652	0.768973032180543	1	1	1	1	-0.107618942475274
Blood/Urine Markers → Microbiome (Linear)	clr	DR2TIRON	Iron (mg)	RSV_genus1017	Proteobacteria; Ottowia	Proteobacteria	Ottowia	-0.000187461157262816	0.00174870909564662	0.9157543865836	0.98096185081371	0.76908533414146	1	1	1	1	-0.107199738212317
Blood/Urine Markers → Microbiome (Linear)	clr	DR2TIRON	Iron (mg)	RSV_genus1168	Proteobacteria; Rheinheimera	Proteobacteria	Rheinheimera	1.64561887019306e-05	0.000153749208867143	0.915885152347633	0.981021418698867	0.769132036046149	1	1	1	1	0.107032672383704
Blood/Urine Markers → Microbiome (Linear)	clr	DR2TIRON	Iron (mg)	RSV_genus976	Proteobacteria; Achromobacter	Proteobacteria	Achromobacter	1.48578909659626e-05	0.000139021415854931	0.916008696604649	0.981101047101526	0.769194465626479	1	1	1	1	0.106874835611421
Blood/Urine Markers → Microbiome (Linear)	clr	DR2TIRON	Iron (mg)	RSV_genus953	Proteobacteria; unclassified	Proteobacteria	NA	1.92818804281974e-05	0.00018571585514483	0.918396621894244	0.982393859798518	0.770208045598242	1	1	1	1	0.103824632598873
Blood/Urine Markers → Microbiome (Linear)	clr	DR2TIRON	Iron (mg)	RSV_genus443	Cyanobacteria; unclassified	Cyanobacteria	NA	-1.35309597488588e-05	0.000131660902091039	0.919221448621186	0.982839536294015	0.770557461078746	1	1	1	1	-0.102771282392571
Blood/Urine Markers → Microbiome (Linear)	clr	DR2TIRON	Iron (mg)	RSV_genus1324	Tenericutes; Ureaplasma	Tenericutes	Ureaplasma	1.56068872718236e-05	0.000153151645420623	0.919900021503132	0.983230614898127	0.770864071186642	1	1	1	1	0.101904796575708
Blood/Urine Markers → Microbiome (Linear)	clr	DR2TIRON	Iron (mg)	RSV_genus582	Firmicutes; [Eubacterium]_brachy_group	Firmicutes	[Eubacterium]_brachy_group	-0.000368131878573396	0.00365721057871877	0.920875601190199	0.983731215238795	0.771256547591259	1	1	1	1	-0.100659196578821
Blood/Urine Markers → Microbiome (Linear)	clr	DR2TIRON	Iron (mg)	RSV_genus971	Proteobacteria; Sphingomonas	Proteobacteria	Sphingomonas	-5.94177122590045e-05	0.000600263738715392	0.922186278039046	0.984427877728583	0.771802738967914	1	1	1	1	-0.098986009693277
Blood/Urine Markers → Microbiome (Linear)	clr	DR2TIRON	Iron (mg)	RSV_genus522	Firmicutes; Fructobacillus	Firmicutes	Fructobacillus	1.36099503312845e-05	0.00013802889801504	0.9224869796645	0.984602005147653	0.771939256860192	1	1	1	1	0.0986021806085958
Blood/Urine Markers → Microbiome (Linear)	clr	DR2TIRON	Iron (mg)	RSV_genus788	Planctomycetes; Planctomyces	Planctomycetes	Planctomyces	2.5979896675796e-05	0.000267680347757996	0.92369867343798	0.985257482240828	0.772453158413865	1	1	1	1	0.0970556744019321
Blood/Urine Markers → Microbiome (Linear)	clr	DR2TIRON	Iron (mg)	RSV_genus128	Actinobacteria; Arthrobacter	Actinobacteria	Arthrobacter	-1.44782408660536e-05	0.00015695489445567	0.927469382435256	0.985428405057753	0.772587163861333	1	1	1	1	-0.0922445962342567
Blood/Urine Markers → Microbiome (Linear)	clr	DR2TIRON	Iron (mg)	RSV_genus138	Actinobacteria; unclassified	Actinobacteria	NA	1.99555890075943e-05	0.000218027315678997	0.928031226026508	0.985428405057753	0.772587163861333	1	1	1	1	0.0915279305505691
Blood/Urine Markers → Microbiome (Linear)	clr	DR2TIRON	Iron (mg)	RSV_genus530	Firmicutes; Streptococcus	Firmicutes	Streptococcus	0.000198469938675282	0.00211479927861023	0.926212410881632	0.985428405057753	0.772587163861333	1	1	1	1	0.0938481210404563
Blood/Urine Markers → Microbiome (Linear)	clr	DR2TIRON	Iron (mg)	RSV_genus54	Actinobacteria; unclassified	Actinobacteria	NA	7.22049955872776e-05	0.000771248794522004	0.926390523815933	0.985428405057753	0.772587163861333	1	1	1	1	0.0936208861526041
Blood/Urine Markers → Microbiome (Linear)	clr	DR2TIRON	Iron (mg)	RSV_genus934	Proteobacteria; Thalassospira	Proteobacteria	Thalassospira	-1.34292759693163e-05	0.000145827022388644	0.927590225774404	0.985428405057753	0.772587163861333	1	1	1	1	-0.0920904490083182
Blood/Urine Markers → Microbiome (Linear)	clr	DR2TIRON	Iron (mg)	RSV_genus598	Firmicutes; Eisenbergiella	Firmicutes	Eisenbergiella	2.2104505803686e-05	0.000245541324243308	0.929210726166332	0.98577804017653	0.772861281801729	1	1	1	1	0.0900235667939244
Blood/Urine Markers → Microbiome (Linear)	clr	DR2TIRON	Iron (mg)	RSV_genus997	Proteobacteria; Polynucleobacter	Proteobacteria	Polynucleobacter	2.07297298839879e-05	0.000231913977767211	0.929711112346356	0.986054711606596	0.773078195373917	1	1	1	1	0.0893854268016387
Blood/Urine Markers → Microbiome (Linear)	clr	DR2TIRON	Iron (mg)	RSV_genus164	Actinobacteria; unclassified	Actinobacteria	NA	1.39968693072226e-05	0.000157714747690242	0.930210964901359	0.98631795683798	0.773284582652456	1	1	1	1	0.0887480055746784
Blood/Urine Markers → Microbiome (Linear)	clr	DR2TIRON	Iron (mg)	RSV_genus652	Firmicutes; Terrisporobacter	Firmicutes	Terrisporobacter	-1.07236512574887e-05	0.000122012961999631	0.930884278994096	0.986662001370012	0.773554317508768	1	1	1	1	-0.087889442906247
Blood/Urine Markers → Microbiome (Linear)	clr	DR2TIRON	Iron (mg)	RSV_genus183	Actinobacteria; Kitasatospora	Actinobacteria	Kitasatospora	-1.40272774751713e-05	0.000163278800844995	0.932436849095234	0.987402863729307	0.774135162089705	1	1	1	1	-0.0859099736314682
Blood/Urine Markers → Microbiome (Linear)	clr	DR2TIRON	Iron (mg)	RSV_genus1108	Proteobacteria; unclassified	Proteobacteria	NA	-1.42995944907806e-05	0.000170709241849424	0.934118924025432	0.987658230225132	0.774335372349266	1	1	1	1	-0.0837657899236279
Blood/Urine Markers → Microbiome (Linear)	clr	DR2TIRON	Iron (mg)	RSV_genus331	Bacteroidetes; Myroides	Bacteroidetes	Myroides	1.33850081302168e-05	0.0001605955408639	0.934448219896524	0.987802463571702	0.774448452946079	1	1	1	1	0.0833460758512605
Blood/Urine Markers → Microbiome (Linear)	clr	DR2TIRON	Iron (mg)	RSV_genus105	Actinobacteria; Ornithinimicrobium	Actinobacteria	Ornithinimicrobium	-1.14740545610569e-05	0.000137795076495656	0.934508713623975	0.987818305173952	0.774460872943809	1	1	1	1	-0.0832689734122585
Blood/Urine Markers → Microbiome (Linear)	clr	DR2TIRON	Iron (mg)	RSV_genus1281	Proteobacteria; Silanimonas	Proteobacteria	Silanimonas	1.08042468755069e-05	0.000139323208546209	0.938998380899352	0.988745818525109	0.775188054041629	1	1	1	1	0.0775480767938498
Blood/Urine Markers → Microbiome (Linear)	clr	DR2TIRON	Iron (mg)	RSV_genus136	Actinobacteria; Sinomonas	Actinobacteria	Sinomonas	-1.15893015042188e-05	0.000151663280099575	0.939888103561308	0.989183902934805	0.77553151723985	1	1	1	1	-0.0764146832154086
Blood/Urine Markers → Microbiome (Linear)	clr	DR2TIRON	Iron (mg)	RSV_genus787	Planctomycetes; Pirellula	Planctomycetes	Pirellula	1.21268323516191e-05	0.000163095238176494	0.941505726668888	0.989963268974244	0.776142549147323	1	1	1	1	0.0743543005130294
Blood/Urine Markers → Microbiome (Linear)	clr	DR2TIRON	Iron (mg)	RSV_genus755	Gemmatimonadetes; unclassified	Gemmatimonadetes	NA	1.35561589279517e-05	0.000183133322777715	0.94176551071771	0.990107331213719	0.776255495594213	1	1	1	1	0.074023442169539
Blood/Urine Markers → Microbiome (Linear)	clr	DR2TIRON	Iron (mg)	RSV_genus931	Proteobacteria; unclassified	Proteobacteria	NA	-1.66996136505117e-05	0.000237454745747499	0.944667896965538	0.991430419194152	0.777292811735188	1	1	1	1	-0.0703275632497548
Blood/Urine Markers → Microbiome (Linear)	clr	DR2TIRON	Iron (mg)	RSV_genus614	Firmicutes; Lachnospiraceae_NK3A20_group	Firmicutes	Lachnospiraceae_NK3A20_group	-9.09715413981558e-06	0.000130717037200496	0.945243866222992	0.991546716024852	0.77738398978337	1	1	1	1	-0.0695942497982279
Blood/Urine Markers → Microbiome (Linear)	clr	DR2TIRON	Iron (mg)	RSV_genus750	Fusobacteria; Streptobacillus	Fusobacteria	Streptobacillus	0.000184246888117356	0.00266395812894209	0.945582730989063	0.991687527927306	0.777494387928782	1	1	1	1	0.0691628318462063
Blood/Urine Markers → Microbiome (Linear)	clr	DR2TIRON	Iron (mg)	RSV_genus838	Proteobacteria; Rhodomicrobium	Proteobacteria	Rhodomicrobium	9.12017541556656e-06	0.000133124665754905	0.946096682565943	0.991964278964927	0.777711363914206	1	1	1	1	0.0685085319377074
Blood/Urine Markers → Microbiome (Linear)	clr	DR2TIRON	Iron (mg)	RSV_genus545	Firmicutes; Clostridium_sensu_stricto_5	Firmicutes	Clostridium_sensu_stricto_5	1.00793523160942e-05	0.000147937586860729	0.946392094315752	0.99211403447596	0.777828773951249	1	1	1	1	0.0681324640341949
Blood/Urine Markers → Microbiome (Linear)	clr	DR2TIRON	Iron (mg)	RSV_genus304	Bacteroidetes; Candidatus_Amoebophilus	Bacteroidetes	Candidatus_Amoebophilus	1.0208589934359e-05	0.000150483010194436	0.946622764890702	0.992217353448091	0.77790977720957	1	1	1	1	0.0678388206161526
Blood/Urine Markers → Microbiome (Linear)	clr	DR2TIRON	Iron (mg)	RSV_genus711	Firmicutes; Holdemanella	Firmicutes	Holdemanella	1.42831286784265e-05	0.000212286658416462	0.947059973045111	0.992438748743939	0.778083353658994	1	1	1	1	0.067282271928771
Blood/Urine Markers → Microbiome (Linear)	clr	DR2TIRON	Iron (mg)	RSV_genus1306	Spirochaetae; Treponema	Spirochaetae	Treponema	8.76693962589922e-06	0.000132283259105645	0.947852091835994	0.992835617042909	0.778394502954015	1	1	1	1	0.0662739917747092
Blood/Urine Markers → Microbiome (Linear)	clr	DR2TIRON	Iron (mg)	RSV_genus462	Firmicutes; Anoxybacillus	Firmicutes	Anoxybacillus	-1.29649508261226e-05	0.000200076107938732	0.949010105367792	0.993352167184658	0.778799484185485	1	1	1	1	-0.0648000951222659
Blood/Urine Markers → Microbiome (Linear)	clr	DR2TIRON	Iron (mg)	RSV_genus752	Gemmatimonadetes; unclassified	Gemmatimonadetes	NA	9.70147682229112e-06	0.000149777019322736	0.949031552247815	0.993361419480325	0.778806738091332	1	1	1	1	0.0647727993664143
Blood/Urine Markers → Microbiome (Linear)	clr	DR2TIRON	Iron (mg)	RSV_genus1316	Tenericutes; Entomoplasma	Tenericutes	Entomoplasma	8.43040240256841e-06	0.000136440001128078	0.95137673810348	0.994438726864176	0.77965135942762	1	1	1	1	0.061788348965599
Blood/Urine Markers → Microbiome (Linear)	clr	DR2TIRON	Iron (mg)	RSV_genus39	Actinobacteria; unclassified	Actinobacteria	NA	-0.000212150026597544	0.00344418185569065	0.951527399848616	0.994438726864176	0.77965135942762	1	1	1	1	-0.0615966390529056
Blood/Urine Markers → Microbiome (Linear)	clr	DR2TIRON	Iron (mg)	RSV_genus400	Chloroflexi; unclassified	Chloroflexi	NA	-7.53674910936814e-06	0.000127611937245027	0.953521151179333	0.994438726864176	0.77965135942762	1	1	1	1	-0.0590599067146583
Blood/Urine Markers → Microbiome (Linear)	clr	DR2TIRON	Iron (mg)	RSV_genus567	Firmicutes; unclassified	Firmicutes	NA	-5.56772336659723e-05	0.000939492985083573	0.953361466788401	0.994438726864176	0.77965135942762	1	1	1	1	-0.0592630648125803
Blood/Urine Markers → Microbiome (Linear)	clr	DR2TIRON	Iron (mg)	RSV_genus641	Firmicutes; Desulfotomaculum	Firmicutes	Desulfotomaculum	8.64026184145743e-06	0.000141572740184479	0.951972293041793	0.994438726864176	0.77965135942762	1	1	1	1	0.0610305474782687
Blood/Urine Markers → Microbiome (Linear)	clr	DR2TIRON	Iron (mg)	RSV_genus1133	Proteobacteria; Campylobacter	Proteobacteria	Campylobacter	-0.0001469080150225	0.00254131850158227	0.95450536956019	0.994473795841788	0.779678853908004	1	1	1	1	-0.0578077934469971
Blood/Urine Markers → Microbiome (Linear)	clr	DR2TIRON	Iron (mg)	RSV_genus515	Firmicutes; Catellicoccus	Firmicutes	Catellicoccus	1.02403502169646e-05	0.000182748147822563	0.955898745809104	0.994473795841788	0.779678853908004	1	1	1	1	0.0560353160290706
Blood/Urine Markers → Microbiome (Linear)	clr	DR2TIRON	Iron (mg)	RSV_genus900	Proteobacteria; Tabrizicola	Proteobacteria	Tabrizicola	-7.83822064603715e-06	0.000138617911058687	0.95549765709349	0.994473795841788	0.779678853908004	1	1	1	1	-0.0565455112270351
Blood/Urine Markers → Microbiome (Linear)	clr	DR2TIRON	Iron (mg)	RSV_genus746	Fusobacteria; Leptotrichia	Fusobacteria	Leptotrichia	-0.000185961256301992	0.00349244804943525	0.958091237291063	0.995277618371201	0.78030905998392	1	1	1	1	-0.053246677880309
Blood/Urine Markers → Microbiome (Linear)	clr	DR2TIRON	Iron (mg)	RSV_genus469	Firmicutes; Oceanobacillus	Firmicutes	Oceanobacillus	-9.32703675632339e-06	0.000181856795306314	0.959631550283584	0.996036508199275	0.780904038306997	1	1	1	1	-0.0512878099529535
Blood/Urine Markers → Microbiome (Linear)	clr	DR2TIRON	Iron (mg)	RSV_genus1321	Tenericutes; Candidatus_Bacilloplasma	Tenericutes	Candidatus_Bacilloplasma	8.97445700733094e-06	0.000177182576974954	0.960132405812664	0.996299328204801	0.78111009220359	1	1	1	1	0.0506509001085334
Blood/Urine Markers → Microbiome (Linear)	clr	DR2TIRON	Iron (mg)	RSV_genus778	Planctomycetes; SM1A02	Planctomycetes	SM1A02	-7.52991648138842e-06	0.000150105874345609	0.960515279314584	0.996485027170634	0.781255682321156	1	1	1	1	-0.0501640359793734
Blood/Urine Markers → Microbiome (Linear)	clr	DR2TIRON	Iron (mg)	RSV_genus1090	Proteobacteria; Desulfobulbus	Proteobacteria	Desulfobulbus	-8.7936655705893e-05	0.00175645957136307	0.960593383751267	0.996526531604251	0.781288222272807	1	1	1	1	-0.050064719472963
Blood/Urine Markers → Microbiome (Linear)	clr	DR2TIRON	Iron (mg)	RSV_genus683	Firmicutes; Ruminococcaceae_UCG-014	Firmicutes	Ruminococcaceae_UCG-014	-0.000144333837670563	0.00292096223754759	0.961105829734529	0.996738722799298	0.781454582601712	1	1	1	1	-0.0494131131909957
Blood/Urine Markers → Microbiome (Linear)	clr	DR2TIRON	Iron (mg)	RSV_genus1208	Proteobacteria; Methylocaldum	Proteobacteria	Methylocaldum	-6.32721383368317e-06	0.000129662952478271	0.961590070911513	0.9969687711255	0.781634943126109	1	1	1	1	-0.0487973913346103
Blood/Urine Markers → Microbiome (Linear)	clr	DR2TIRON	Iron (mg)	RSV_genus1075	Proteobacteria; Candidatus_Accumulibacter	Proteobacteria	Candidatus_Accumulibacter	5.5857794137946e-06	0.000142669284602443	0.969177716542487	0.997068715328742	0.781713300526942	1	1	1	1	0.0391519410036976
Blood/Urine Markers → Microbiome (Linear)	clr	DR2TIRON	Iron (mg)	RSV_genus1084	Proteobacteria; unclassified	Proteobacteria	NA	6.62365284814577e-06	0.000159651760651525	0.967339636577525	0.997068715328742	0.781713300526942	1	1	1	1	0.0414881290448362
Blood/Urine Markers → Microbiome (Linear)	clr	DR2TIRON	Iron (mg)	RSV_genus1240	Proteobacteria; Enhydrobacter	Proteobacteria	Enhydrobacter	-4.72119377778071e-06	0.000145575092533799	0.974466349452922	0.997068715328742	0.781713300526942	1	1	1	1	-0.0324313293957519
Blood/Urine Markers → Microbiome (Linear)	clr	DR2TIRON	Iron (mg)	RSV_genus1260	Proteobacteria; Photobacterium	Proteobacteria	Photobacterium	5.09723360011843e-06	0.000164692587894088	0.975632229550734	0.997068715328742	0.781713300526942	1	1	1	1	0.030949987885286
Blood/Urine Markers → Microbiome (Linear)	clr	DR2TIRON	Iron (mg)	RSV_genus1282	Proteobacteria; Stenotrophomonas	Proteobacteria	Stenotrophomonas	3.76791618824019e-05	0.000937593240712134	0.968363238329781	0.997068715328742	0.781713300526942	1	1	1	1	0.0401871091282434
Blood/Urine Markers → Microbiome (Linear)	clr	DR2TIRON	Iron (mg)	RSV_genus1287	Proteobacteria; Acidibacter	Proteobacteria	Acidibacter	-4.53751468237434e-06	0.000157115806100333	0.977261442444516	0.997068715328742	0.781713300526942	1	1	1	1	-0.028880064934248
Blood/Urine Markers → Microbiome (Linear)	clr	DR2TIRON	Iron (mg)	RSV_genus151	Actinobacteria; Micromonospora	Actinobacteria	Micromonospora	-4.99503736594005e-06	0.000150248071720347	0.973825769584132	0.997068715328742	0.781713300526942	1	1	1	1	-0.0332452677012535
Blood/Urine Markers → Microbiome (Linear)	clr	DR2TIRON	Iron (mg)	RSV_genus223	Actinobacteria; Solirubrobacter	Actinobacteria	Solirubrobacter	-5.3429371381251e-06	0.000154176011336761	0.972716501703739	0.997068715328742	0.781713300526942	1	1	1	1	-0.0346547889765726
Blood/Urine Markers → Microbiome (Linear)	clr	DR2TIRON	Iron (mg)	RSV_genus259	Bacteroidetes; Prevotella	Bacteroidetes	Prevotella	-7.56155222184841e-05	0.00279579396636451	0.978704965309919	0.997068715328742	0.781713300526942	1	1	1	1	-0.0270461711872175
Blood/Urine Markers → Microbiome (Linear)	clr	DR2TIRON	Iron (mg)	RSV_genus285	Bacteroidetes; Chryseolinea	Bacteroidetes	Chryseolinea	-8.33245067059297e-06	0.00019525706805443	0.966406477373466	0.997068715328742	0.781713300526942	1	1	1	1	-0.0426742588814772
Blood/Urine Markers → Microbiome (Linear)	clr	DR2TIRON	Iron (mg)	RSV_genus349	Bacteroidetes; unclassified	Bacteroidetes	NA	-7.36866157039641e-06	0.000241882620578021	0.97601490010412	0.997068715328742	0.781713300526942	1	1	1	1	-0.0304637908783512
Blood/Urine Markers → Microbiome (Linear)	clr	DR2TIRON	Iron (mg)	RSV_genus376	Bacteroidetes; unclassified	Bacteroidetes	NA	-6.68036762760951e-06	0.000149695177670231	0.964870729554047	0.997068715328742	0.781713300526942	1	1	1	1	-0.0446264718181232
Blood/Urine Markers → Microbiome (Linear)	clr	DR2TIRON	Iron (mg)	RSV_genus45	Actinobacteria; Bifidobacterium	Actinobacteria	Bifidobacterium	-9.36812480592251e-05	0.00231702985682117	0.968170868162658	0.997068715328742	0.781713300526942	1	1	1	1	-0.0404316102286874
Blood/Urine Markers → Microbiome (Linear)	clr	DR2TIRON	Iron (mg)	RSV_genus552	Firmicutes; Sarcina	Firmicutes	Sarcina	6.66525427461543e-06	0.000174752300349317	0.969973045598916	0.997068715328742	0.781713300526942	1	1	1	1	0.0381411532854909
Blood/Urine Markers → Microbiome (Linear)	clr	DR2TIRON	Iron (mg)	RSV_genus569	Firmicutes; Peptoniphilus	Firmicutes	Peptoniphilus	3.89980252127799e-05	0.00155652720501341	0.980272758344198	0.997068715328742	0.781713300526942	1	1	1	1	0.0250545092223068
Blood/Urine Markers → Microbiome (Linear)	clr	DR2TIRON	Iron (mg)	RSV_genus61	Actinobacteria; Nocardia	Actinobacteria	Nocardia	4.4669235410352e-06	0.000141610392543681	0.975164902065893	0.997068715328742	0.781713300526942	1	1	1	1	0.031543755093097
Blood/Urine Markers → Microbiome (Linear)	clr	DR2TIRON	Iron (mg)	RSV_genus672	Firmicutes; Ruminococcaceae_NK4A214_group	Firmicutes	Ruminococcaceae_NK4A214_group	5.7859181268531e-06	0.000203978472176833	0.977666595081221	0.997068715328742	0.781713300526942	1	1	1	1	0.0283653371118359
Blood/Urine Markers → Microbiome (Linear)	clr	DR2TIRON	Iron (mg)	RSV_genus71	Actinobacteria; Geodermatophilus	Actinobacteria	Geodermatophilus	3.830624255753e-06	0.000152347891226921	0.980202368796834	0.997068715328742	0.781713300526942	1	1	1	1	0.0251439270009148
Blood/Urine Markers → Microbiome (Linear)	clr	DR2TIRON	Iron (mg)	RSV_genus721	Firmicutes; unclassified	Firmicutes	NA	-6.16198297127007e-06	0.000148208683826802	0.967270192763543	0.997068715328742	0.781713300526942	1	1	1	1	-0.0415763962823597
Blood/Urine Markers → Microbiome (Linear)	clr	DR2TIRON	Iron (mg)	RSV_genus8	Acidobacteria; unclassified	Acidobacteria	NA	-3.04907204410481e-06	0.000106042500585977	0.977361219519903	0.997068715328742	0.781713300526942	1	1	1	1	-0.0287533019992553
Blood/Urine Markers → Microbiome (Linear)	clr	DR2TIRON	Iron (mg)	RSV_genus879	Proteobacteria; Pseudolabrys	Proteobacteria	Pseudolabrys	6.84665912344705e-06	0.00015865480735644	0.966028721649225	0.997068715328742	0.781713300526942	1	1	1	1	0.0431544384789116
Blood/Urine Markers → Microbiome (Linear)	clr	DR2TIRON	Iron (mg)	RSV_genus979	Proteobacteria; Bordetella	Proteobacteria	Bordetella	4.59535194760664e-06	0.000174005041934265	0.979206284433579	0.997068715328742	0.781713300526942	1	1	1	1	0.0264093034116945
Blood/Urine Markers → Microbiome (Linear)	clr	DR2TIRON	Iron (mg)	RSV_genus4	Acidobacteria; unclassified	Acidobacteria	NA	-3.30193369703261e-06	0.000149919829459273	0.98265794334606	0.997406206579299	0.781977897535469	1	1	1	1	-0.0220246628410793
Blood/Urine Markers → Microbiome (Linear)	clr	DR2TIRON	Iron (mg)	RSV_genus180	Actinobacteria; Saccharopolyspora	Actinobacteria	Saccharopolyspora	-3.11241875781214e-06	0.000167426561639584	0.985362206168347	0.997963746155345	0.78241501495322	1	1	1	1	-0.0185897549787362
Blood/Urine Markers → Microbiome (Linear)	clr	DR2TIRON	Iron (mg)	RSV_genus1005	Proteobacteria; Caenimonas	Proteobacteria	Caenimonas	-1.89025966419067e-06	0.000146697283454114	0.989853528610835	0.998032128893636	0.782468627803795	1	1	1	1	-0.0128854442269337
Blood/Urine Markers → Microbiome (Linear)	clr	DR2TIRON	Iron (mg)	RSV_genus204	Actinobacteria; Slackia	Actinobacteria	Slackia	-1.802922866802e-05	0.00123708220177498	0.988523995884631	0.998032128893636	0.782468627803795	1	1	1	1	-0.0145739940661594
Blood/Urine Markers → Microbiome (Linear)	clr	DR2TIRON	Iron (mg)	RSV_genus24	Acidobacteria; unclassified	Acidobacteria	NA	-1.56377298400197e-06	0.000141150985934826	0.991276139179831	0.998032128893636	0.782468627803795	1	1	1	1	-0.0110787251937724
Blood/Urine Markers → Microbiome (Linear)	clr	DR2TIRON	Iron (mg)	RSV_genus271	Bacteroidetes; Alistipes	Bacteroidetes	Alistipes	-7.91690517748506e-06	0.000484617654322171	0.987136351376598	0.998032128893636	0.782468627803795	1	1	1	1	-0.0163363944892976
Blood/Urine Markers → Microbiome (Linear)	clr	DR2TIRON	Iron (mg)	RSV_genus375	Bacteroidetes; unclassified	Bacteroidetes	NA	4.69069761195107e-06	0.00031210533439183	0.988165570534776	0.998032128893636	0.782468627803795	1	1	1	1	0.0150292132016628
Blood/Urine Markers → Microbiome (Linear)	clr	DR2TIRON	Iron (mg)	RSV_genus401	Chloroflexi; Candidatus_Chloroploca	Chloroflexi	Candidatus_Chloroploca	-2.53061438054963e-06	0.000146353459589434	0.986384660058323	0.998032128893636	0.782468627803795	1	1	1	1	-0.0172911141810297
Blood/Urine Markers → Microbiome (Linear)	clr	DR2TIRON	Iron (mg)	RSV_genus493	Firmicutes; Nosocomiicoccus	Firmicutes	Nosocomiicoccus	-2.76226137113363e-06	0.000152648129440014	0.985751254656188	0.998032128893636	0.782468627803795	1	1	1	1	-0.0180956123161609
Blood/Urine Markers → Microbiome (Linear)	clr	DR2TIRON	Iron (mg)	RSV_genus827	Proteobacteria; unclassified	Proteobacteria	NA	-2.89327822886321e-06	0.000269209522210261	0.9915370987884	0.998032128893636	0.782468627803795	1	1	1	1	-0.0107473101438198
Blood/Urine Markers → Microbiome (Linear)	clr	DR2TIRON	Iron (mg)	RSV_genus884	Proteobacteria; Amaricoccus	Proteobacteria	Amaricoccus	-2.51550440883558e-06	0.000149041283123981	0.986709996719475	0.998032128893636	0.782468627803795	1	1	1	1	-0.016877903598985
Blood/Urine Markers → Microbiome (Linear)	clr	DR2TIRON	Iron (mg)	RSV_genus924	Proteobacteria; unclassified	Proteobacteria	NA	1.66955689337562e-06	0.000117263533286477	0.988788826012199	0.998032128893636	0.782468627803795	1	1	1	1	0.0142376478567882
Blood/Urine Markers → Microbiome (Linear)	clr	DR2TIRON	Iron (mg)	RSV_genus966	Proteobacteria; Novosphingobium	Proteobacteria	Novosphingobium	-6.73957550875009e-06	0.000514082433886816	0.989676784960171	0.998032128893636	0.782468627803795	1	1	1	1	-0.0131099120773186
Blood/Urine Markers → Microbiome (Linear)	clr	DR2TIRON	Iron (mg)	RSV_genus1162	Proteobacteria; unclassified	Proteobacteria	NA	-5.58400612759679e-06	0.000959124958275216	0.995415453297133	0.99844646319882	0.782793470647872	1	1	1	1	-0.00582197979462284
Blood/Urine Markers → Microbiome (Linear)	clr	DR2TIRON	Iron (mg)	RSV_genus650	Firmicutes; Peptostreptococcus	Firmicutes	Peptostreptococcus	2.93631385420002e-05	0.00411197949827047	0.994376898299418	0.99844646319882	0.782793470647872	1	1	1	1	0.00714087668830804
Blood/Urine Markers → Microbiome (Linear)	clr	DR2TIRON	Iron (mg)	RSV_genus717	Firmicutes; Turicibacter	Firmicutes	Turicibacter	1.64686747125635e-06	0.000297060351634195	0.995634440528767	0.99844646319882	0.782793470647872	1	1	1	1	0.00554388178091273
Blood/Urine Markers → Microbiome (Linear)	clr	DR2TIRON	Iron (mg)	RSV_genus417	Chloroflexi; unclassified	Chloroflexi	NA	9.57922491817346e-07	0.000181523376917125	0.995844493399793	0.998547131005044	0.782872395361735	1	1	1	1	0.00527713018612851
Blood/Urine Markers → Microbiome (Linear)	clr	DR2TIRON	Iron (mg)	RSV_genus1029	Proteobacteria; Tepidicella	Proteobacteria	Tepidicella	7.5599540958296e-07	0.000174559569669456	0.996589623267054	0.99891440207444	0.783160340089549	1	1	1	1	0.00433087347210183
Blood/Urine Markers → Microbiome (Linear)	clr	DR2TIRON	Iron (mg)	RSV_genus577	Firmicutes; Family_XIII_AD3011_group	Firmicutes	Family_XIII_AD3011_group	2.04313496964808e-06	0.000601894048084464	0.997326966384753	0.999271861943066	0.783440592723508	1	1	1	1	0.0033945093428825
Blood/Urine Markers → Microbiome (Linear)	clr	DR2TIRON	Iron (mg)	RSV_genus1010	Proteobacteria; Extensimonas	Proteobacteria	Extensimonas	-6.5372121779548e-07	0.000281552592390234	0.99817164329061	0.999718042405221	0.783790403319648	1	1	1	1	-0.00232184407270319
Blood/Urine Markers → Microbiome (Linear)	clr	DR2TKCAL	Energy (kcal)	RSV_genus477	Firmicutes; unclassified	Firmicutes	NA	3.65558732721671e-05	8.21655949136676e-06	0.000275255131294661	0.0136065981105596	0.0106677288680573	2	2	2	0	4.44904869374789
Blood/Urine Markers → Microbiome (Linear)	clr	DR2TKCAL	Energy (kcal)	RSV_genus422	Cyanobacteria; unclassified	Cyanobacteria	NA	0.000115189982073924	2.99922031398253e-05	0.00110252405948848	0.0375037447652325	0.0294033657378205	2	2	2	0	3.840664239866
Blood/Urine Markers → Microbiome (Linear)	clr	DR2TKCAL	Energy (kcal)	RSV_genus563	Firmicutes; Finegoldia	Firmicutes	Finegoldia	2.21934435725835e-05	6.47226257614613e-06	0.00281356675308384	0.0686817488468372	0.0538472782784301	2	2	2	0	3.42900852854434
Blood/Urine Markers → Microbiome (Linear)	clr	DR2TKCAL	Energy (kcal)	RSV_genus716	Firmicutes; Solobacterium	Firmicutes	Solobacterium	-7.96359588836045e-05	2.73388850335255e-05	0.00892166202209714	0.136794601419528	0.107248535357636	2	2	2	0	-2.912919045014
Blood/Urine Markers → Microbiome (Linear)	clr	DR2TKCAL	Energy (kcal)	RSV_genus1078	Proteobacteria; unclassified	Proteobacteria	NA	-5.48017838590812e-06	1.88299645168035e-06	0.00897221845673506	0.137332171569509	0.107669996516476	2	2	2	0	-2.91034982090259
Blood/Urine Markers → Microbiome (Linear)	clr	DR2TKCAL	Energy (kcal)	RSV_genus38	Actinobacteria; Mobiluncus	Actinobacteria	Mobiluncus	-3.93690601187885e-05	1.48827807382089e-05	0.0159618306928028	0.195517105178752	0.153287651341426	2	2	2	0	-2.6452758265608
Blood/Urine Markers → Microbiome (Linear)	clr	DR2TKCAL	Energy (kcal)	RSV_genus231	Bacteroidetes; Bacteroides	Bacteroidetes	Bacteroides	-6.9720438462386e-05	2.68275977257019e-05	0.0176290777306679	0.203924296510365	0.159878985702799	2	2	2	0	-2.59883270858766
Blood/Urine Markers → Microbiome (Linear)	clr	DR2TKCAL	Energy (kcal)	RSV_genus943	Proteobacteria; unclassified	Proteobacteria	NA	7.97168050473071e-05	3.32273207414654e-05	0.0268533645150863	0.252663136243452	0.198090794664274	2	2	2	0	2.39913430479593
Blood/Urine Markers → Microbiome (Linear)	clr	DR2TKCAL	Energy (kcal)	RSV_genus203	Actinobacteria; Senegalimassilia	Actinobacteria	Senegalimassilia	-6.85169822484585e-06	2.94487873684355e-06	0.0311977780169442	0.268411951483448	0.210438046314415	2	2	2	0	-2.32664867966339
Blood/Urine Markers → Microbiome (Linear)	clr	DR2TKCAL	Energy (kcal)	RSV_genus998	Proteobacteria; Ralstonia	Proteobacteria	Ralstonia	3.85549820427635e-05	1.6635687842115e-05	0.031783252260735	0.271457399574101	0.212825712522298	2	2	2	0	2.3176067264954
Blood/Urine Markers → Microbiome (Linear)	clr	DR2TKCAL	Energy (kcal)	RSV_genus1095	Proteobacteria; Desulfomicrobium	Proteobacteria	Desulfomicrobium	-1.23339033050623e-05	5.48722074320977e-06	0.036660583068653	0.292317328816745	0.229180136130553	2	2	2	0	-2.24775052476702
Blood/Urine Markers → Microbiome (Linear)	clr	DR2TKCAL	Energy (kcal)	RSV_genus1210	Proteobacteria; unclassified	Proteobacteria	NA	-1.86379066452625e-05	8.48702483132748e-06	0.0407040977941826	0.307389996997694	0.240997280736872	2	2	2	0	-2.19604714439693
Blood/Urine Markers → Microbiome (Linear)	clr	DR2TKCAL	Energy (kcal)	RSV_genus1143	Proteobacteria; Aeromonas	Proteobacteria	Aeromonas	6.54607341104514e-06	3.0055248410525e-06	0.04220786984522	0.314041336387183	0.246212007051265	2	2	2	0	2.1780134110463
Blood/Urine Markers → Microbiome (Linear)	clr	DR2TKCAL	Energy (kcal)	RSV_genus567	Firmicutes; unclassified	Firmicutes	NA	-1.91878580559699e-05	8.85887480361021e-06	0.0432421582759132	0.318565315170677	0.249758858268228	2	2	2	0	-2.16594753637904
Blood/Urine Markers → Microbiome (Linear)	clr	DR2TKCAL	Energy (kcal)	RSV_genus583	Firmicutes; [Eubacterium]_nodatum_group	Firmicutes	[Eubacterium]_nodatum_group	-6.91973206029777e-05	3.23729037778938e-05	0.0457721133503469	0.325160902488732	0.254929874319625	2	2	2	0	-2.13750737585146
Blood/Urine Markers → Microbiome (Linear)	clr	DR2TKCAL	Energy (kcal)	RSV_genus1174	Proteobacteria; Candidatus_Blochmannia	Proteobacteria	Candidatus_Blochmannia	8.39626424294409e-06	3.93328992164092e-06	0.0460320437892127	0.326264797610546	0.255795340747206	2	2	2	0	2.13466701164029
Blood/Urine Markers → Microbiome (Linear)	clr	DR2TKCAL	Energy (kcal)	RSV_genus654	Firmicutes; Anaerofilum	Firmicutes	Anaerofilum	-6.46709354128145e-06	3.08830364858401e-06	0.0498976309124538	0.334987275785171	0.2626338636071	2	2	2	0	-2.09406013046891
Blood/Urine Markers → Microbiome (Linear)	clr	DR2TKCAL	Energy (kcal)	RSV_genus1320	Tenericutes; unclassified	Tenericutes	NA	-5.66052080797823e-05	2.77993804733768e-05	0.0559133053887484	0.349117130076676	0.273711831318217	2	2	2	0	-2.03620394109116
Blood/Urine Markers → Microbiome (Linear)	clr	DR2TKCAL	Energy (kcal)	RSV_genus135	Actinobacteria; Rothia	Actinobacteria	Rothia	5.57658913610348e-05	2.77398998278899e-05	0.0588108136226488	0.355446194012155	0.278673889982968	2	2	2	0	2.01031336475727
Blood/Urine Markers → Microbiome (Linear)	clr	DR2TKCAL	Energy (kcal)	RSV_genus52	Actinobacteria; Corynebacterium	Actinobacteria	Corynebacterium	5.23077609991328e-05	2.64532398327508e-05	0.0626922324004831	0.368665986889232	0.289038359114682	2	2	2	0	1.97736690590059
Blood/Urine Markers → Microbiome (Linear)	clr	DR2TKCAL	Energy (kcal)	RSV_genus359	Bacteroidetes; unclassified	Bacteroidetes	NA	4.37219340982065e-06	2.22053893113528e-06	0.0637163313496892	0.370763750825859	0.290683030084111	2	2	2	0	1.96897849819968
Blood/Urine Markers → Microbiome (Linear)	clr	DR2TKCAL	Energy (kcal)	RSV_genus1088	Proteobacteria; Bdellovibrio	Proteobacteria	Bdellovibrio	7.28032674411996e-06	3.85009130801997e-06	0.073979511816946	0.393073793719941	0.30817435941529	2	2	2	0	1.89094911306509
Blood/Urine Markers → Microbiome (Linear)	clr	DR2TKCAL	Energy (kcal)	RSV_genus680	Firmicutes; Ruminococcaceae_UCG-010	Firmicutes	Ruminococcaceae_UCG-010	4.34535935265197e-06	2.33173762941463e-06	0.0779124459276622	0.400094480428993	0.313678658261422	2	2	2	0	1.86357131172724
Blood/Urine Markers → Microbiome (Linear)	clr	DR2TKCAL	Energy (kcal)	RSV_genus987	Proteobacteria; Parasutterella	Proteobacteria	Parasutterella	9.5830366230342e-06	5.16650801119551e-06	0.0792051111345405	0.40379525650627	0.316580109121733	2	2	2	0	1.85483823934238
Blood/Urine Markers → Microbiome (Linear)	clr	DR2TKCAL	Energy (kcal)	RSV_genus902	Proteobacteria; Acetobacter	Proteobacteria	Acetobacter	2.77064779926604e-06	1.50119623592565e-06	0.0805889788320506	0.408143126756883	0.319988889230483	2	2	2	0	1.8456266628977
Blood/Urine Markers → Microbiome (Linear)	clr	DR2TKCAL	Energy (kcal)	RSV_genus1267	Proteobacteria; Arenimonas	Proteobacteria	Arenimonas	3.83784106587338e-06	2.08354627572468e-06	0.0811433494334546	0.409971454628203	0.321422319236622	2	2	2	0	1.84197543898493
Blood/Urine Markers → Microbiome (Linear)	clr	DR2TKCAL	Energy (kcal)	RSV_genus79	Actinobacteria; hgcI_clade	Actinobacteria	hgcI_clade	4.08928393923243e-06	2.22189255362036e-06	0.0813758244320355	0.410684251153733	0.321981159882216	2	2	2	0	1.84045080513427
Blood/Urine Markers → Microbiome (Linear)	clr	DR2TKCAL	Energy (kcal)	RSV_genus685	Firmicutes; Ruminococcus_2	Firmicutes	Ruminococcus_2	-2.89811770590346e-05	1.58569957111908e-05	0.0833494414918403	0.416379996748121	0.326446689708897	2	2	2	0	-1.82765875622843
Blood/Urine Markers → Microbiome (Linear)	clr	DR2TKCAL	Energy (kcal)	RSV_genus120	Actinobacteria; Leucobacter	Actinobacteria	Leucobacter	3.46821667717423e-06	1.92063367240963e-06	0.0868242383064017	0.426535203508525	0.334408488200982	2	2	2	0	1.80576688152249
Blood/Urine Markers → Microbiome (Linear)	clr	DR2TKCAL	Energy (kcal)	RSV_genus688	Firmicutes; [Eubacterium]_coprostanoligenes_group	Firmicutes	[Eubacterium]_coprostanoligenes_group	7.589114221451e-06	4.21852067241459e-06	0.0879237470952497	0.429954256713094	0.337089065100177	2	2	2	0	1.79899894080812
Blood/Urine Markers → Microbiome (Linear)	clr	DR2TKCAL	Energy (kcal)	RSV_genus179	Actinobacteria; Pseudonocardia	Actinobacteria	Pseudonocardia	2.78569336973982e-06	1.56158232725353e-06	0.0904219091584994	0.437675541101224	0.343142640556471	2	2	2	0	1.78389145491882
Blood/Urine Markers → Microbiome (Linear)	clr	DR2TKCAL	Energy (kcal)	RSV_genus1337	Verrucomicrobia; unclassified	Verrucomicrobia	NA	4.12116862295841e-06	2.32426202019557e-06	0.0922424927510526	0.442067917697282	0.346586314150151	2	2	2	0	1.77310844782106
Blood/Urine Markers → Microbiome (Linear)	clr	DR2TKCAL	Energy (kcal)	RSV_genus274	Bacteroidetes; Rikenellaceae_RC9_gut_group	Bacteroidetes	Rikenellaceae_RC9_gut_group	1.74029139370705e-05	1.00329708979452e-05	0.0990109088916277	0.461844140833113	0.362091099749978	2	2	2	0	1.73457235290443
Blood/Urine Markers → Microbiome (Linear)	clr	DR2TKCAL	Energy (kcal)	RSV_genus1187	Proteobacteria; unclassified	Proteobacteria	NA	3.16081152760856e-05	1.83225091289114e-05	0.100739236372727	0.465570951949868	0.365012962379635	2	2	2	0	1.72509753187737
Blood/Urine Markers → Microbiome (Linear)	clr	DR2TKCAL	Energy (kcal)	RSV_genus528	Firmicutes; Lactococcus	Firmicutes	Lactococcus	2.59959279438766e-05	1.5133582708275e-05	0.10209467963541	0.468997825053265	0.367699670169138	2	2	2	0	1.71776428919651
Blood/Urine Markers → Microbiome (Linear)	clr	DR2TKCAL	Energy (kcal)	RSV_genus613	Firmicutes; Lachnospiraceae_ND3007_group	Firmicutes	Lachnospiraceae_ND3007_group	5.16749383152346e-06	3.02495880480748e-06	0.103869862309911	0.472064916402806	0.37010430494005	2	2	2	0	1.70828568749793
Blood/Urine Markers → Microbiome (Linear)	clr	DR2TKCAL	Energy (kcal)	RSV_genus703	Firmicutes; Eggerthia	Firmicutes	Eggerthia	2.83909548574163e-05	1.66213238077197e-05	0.103904087741122	0.472153460845496	0.370173724797954	2	2	2	0	1.70810431141654
Blood/Urine Markers → Microbiome (Linear)	clr	DR2TKCAL	Energy (kcal)	RSV_genus519	Firmicutes; Lactobacillus	Firmicutes	Lactobacillus	6.7817935216222e-05	3.97077050908204e-05	0.103937205700509	0.472263336906384	0.370259868889012	2	2	2	0	1.70792885313083
Blood/Urine Markers → Microbiome (Linear)	clr	DR2TKCAL	Energy (kcal)	RSV_genus642	Firmicutes; unclassified	Firmicutes	NA	3.49332048708181e-06	2.06760105007672e-06	0.107456262653877	0.481544841080626	0.377536674539774	2	2	2	0	1.68955248255082
Blood/Urine Markers → Microbiome (Linear)	clr	DR2TKCAL	Energy (kcal)	RSV_genus174	Actinobacteria; Actinophytocola	Actinobacteria	Actinophytocola	2.66958821549816e-06	1.59444999892617e-06	0.110453959697826	0.487273452861526	0.382027971833369	2	2	2	0	1.67430036520184
Blood/Urine Markers → Microbiome (Linear)	clr	DR2TKCAL	Energy (kcal)	RSV_genus940	Proteobacteria; Wolbachia	Proteobacteria	Wolbachia	7.13469363672436e-06	4.28351770042336e-06	0.112192571886449	0.489480483628188	0.383758309249887	2	2	2	0	1.66561553743999
Blood/Urine Markers → Microbiome (Linear)	clr	DR2TKCAL	Energy (kcal)	RSV_genus569	Firmicutes; Peptoniphilus	Firmicutes	Peptoniphilus	2.65264328201088e-05	1.59985770885517e-05	0.113726159357672	0.49126377897995	0.38515643324456	2	2	2	0	1.6580495048582
Blood/Urine Markers → Microbiome (Linear)	clr	DR2TKCAL	Energy (kcal)	RSV_genus277	Bacteroidetes; unclassified	Bacteroidetes	NA	5.69924980590329e-06	3.45859157219423e-06	0.115821143714387	0.493532257515193	0.386934946415917	2	2	2	0	1.64785279988626
Blood/Urine Markers → Microbiome (Linear)	clr	DR2TKCAL	Energy (kcal)	RSV_genus651	Firmicutes; Romboutsia	Firmicutes	Romboutsia	8.11045067486325e-06	4.90523004390159e-06	0.114671404104892	0.493532257515193	0.386934946415917	2	2	2	0	1.65342921785015
Blood/Urine Markers → Microbiome (Linear)	clr	DR2TKCAL	Energy (kcal)	RSV_genus665	Firmicutes; Oscillospira	Firmicutes	Oscillospira	-4.98768568572857e-06	3.029588476504e-06	0.116137953753463	0.493532257515193	0.386934946415917	2	2	2	0	-1.64632448413724
Blood/Urine Markers → Microbiome (Linear)	clr	DR2TKCAL	Energy (kcal)	RSV_genus972	Proteobacteria; Sphingopyxis	Proteobacteria	Sphingopyxis	5.33484803817389e-06	3.28261519695907e-06	0.120596551628738	0.498906785489928	0.391148637947217	2	2	2	0	1.62518227634965
Blood/Urine Markers → Microbiome (Linear)	clr	DR2TKCAL	Energy (kcal)	RSV_genus1040	Proteobacteria; Massilia	Proteobacteria	Massilia	-6.92379177346079e-06	4.26535388535532e-06	0.121008343151324	0.499566012893041	0.391665479786864	2	2	2	0	-1.62326314757445
Blood/Urine Markers → Microbiome (Linear)	clr	DR2TKCAL	Energy (kcal)	RSV_genus389	Chlorobi; unclassified	Chlorobi	NA	3.12510167950017e-06	1.93032156986466e-06	0.121937313170872	0.499822583904623	0.391866634400583	2	2	2	0	1.61895392368189
Blood/Urine Markers → Microbiome (Linear)	clr	DR2TKCAL	Energy (kcal)	RSV_genus733	Firmicutes; unclassified	Firmicutes	NA	3.99659513281474e-05	2.46896723734066e-05	0.121985417453347	0.499929921592223	0.391950788377891	2	2	2	0	1.61873153777428
Blood/Urine Markers → Microbiome (Linear)	clr	DR2TKCAL	Energy (kcal)	RSV_genus1002	Proteobacteria; Aquabacterium	Proteobacteria	Aquabacterium	-6.68317192674612e-06	4.12967100203822e-06	0.12207223842957	0.50013476014938	0.392111384154419	2	2	2	0	-1.61833035209042
Blood/Urine Markers → Microbiome (Linear)	clr	DR2TKCAL	Energy (kcal)	RSV_genus1041	Proteobacteria; unclassified	Proteobacteria	NA	2.53226023662426e-05	1.57674559154343e-05	0.124765251337237	0.504011804591514	0.395151031433044	2	2	2	0	1.60600432321203
Blood/Urine Markers → Microbiome (Linear)	clr	DR2TKCAL	Energy (kcal)	RSV_genus707	Firmicutes; Erysipelotrichaceae_UCG-003	Firmicutes	Erysipelotrichaceae_UCG-003	6.213893841939e-06	3.87232455071997e-06	0.125054575896158	0.504510872548985	0.395542306431671	2	2	2	0	1.6046934497739
Blood/Urine Markers → Microbiome (Linear)	clr	DR2TKCAL	Energy (kcal)	RSV_genus43	Actinobacteria; Aeriscardovia	Actinobacteria	Aeriscardovia	1.6002479023592e-05	9.99718571181389e-06	0.125939818091603	0.506388524292088	0.397014406918604	2	2	2	0	1.60069838501465
Blood/Urine Markers → Microbiome (Linear)	clr	DR2TKCAL	Energy (kcal)	RSV_genus538	Firmicutes; Clostridium_sensu_stricto_1	Firmicutes	Clostridium_sensu_stricto_1	8.31097774992386e-06	5.25726905924976e-06	0.130415353713663	0.509940953104747	0.399799551823201	2	2	2	0	1.58085455704447
Blood/Urine Markers → Microbiome (Linear)	clr	DR2TKCAL	Energy (kcal)	RSV_genus1034	Proteobacteria; unclassified	Proteobacteria	NA	3.34437360162043e-05	2.13049023080681e-05	0.132973526763147	0.510072127780646	0.399902394272539	2	2	2	0	1.56976716121995
Blood/Urine Markers → Microbiome (Linear)	clr	DR2TKCAL	Energy (kcal)	RSV_genus1298	Saccharibacteria; unclassified	Saccharibacteria	NA	-4.5707759957674e-05	2.90430881351024e-05	0.132040229345489	0.510072127780646	0.399902394272539	2	2	2	0	-1.57379131809438
Blood/Urine Markers → Microbiome (Linear)	clr	DR2TKCAL	Energy (kcal)	RSV_genus992	Proteobacteria; Cupriavidus	Proteobacteria	Cupriavidus	-4.57798056631133e-06	2.91698795035994e-06	0.133054192845328	0.510072127780646	0.399902394272539	2	2	2	0	-1.56942045843776
Blood/Urine Markers → Microbiome (Linear)	clr	DR2TKCAL	Energy (kcal)	RSV_genus599	Firmicutes; Fusicatenibacter	Firmicutes	Fusicatenibacter	7.30045283194031e-06	4.65713965547609e-06	0.133482396983006	0.510334287581924	0.400107930561435	2	2	2	0	1.56758297410216
Blood/Urine Markers → Microbiome (Linear)	clr	DR2TKCAL	Energy (kcal)	RSV_genus603	Firmicutes; Johnsonella	Firmicutes	Johnsonella	-5.94622087837985e-05	3.82663803642232e-05	0.136706895515538	0.514470233178407	0.403350559312413	2	2	2	0	-1.55390209938414
Blood/Urine Markers → Microbiome (Linear)	clr	DR2TKCAL	Energy (kcal)	RSV_genus1332	Verrucomicrobia; unclassified	Verrucomicrobia	NA	5.67708080686997e-06	3.66253619468817e-06	0.137628625937985	0.515025004058066	0.403785506040464	2	2	2	0	1.55004087470959
Blood/Urine Markers → Microbiome (Linear)	clr	DR2TKCAL	Energy (kcal)	RSV_genus227	Armatimonadetes; unclassified	Armatimonadetes	NA	3.37407581229003e-06	2.180597759424e-06	0.138281981836106	0.515025004058066	0.403785506040464	2	2	2	0	1.547316921568
Blood/Urine Markers → Microbiome (Linear)	clr	DR2TKCAL	Energy (kcal)	RSV_genus1097	Proteobacteria; Desulfovibrio	Proteobacteria	Desulfovibrio	-2.56924961197784e-05	1.6624603745754e-05	0.138731230326401	0.515452337921677	0.404120540687339	2	2	2	0	-1.5454501359974
Blood/Urine Markers → Microbiome (Linear)	clr	DR2TKCAL	Energy (kcal)	RSV_genus324	Bacteroidetes; Empedobacter	Bacteroidetes	Empedobacter	-3.82739058323306e-06	2.48044425761949e-06	0.139316359941468	0.516631636743463	0.405045124479924	2	2	2	0	-1.54302624276921
Blood/Urine Markers → Microbiome (Linear)	clr	DR2TKCAL	Energy (kcal)	RSV_genus891	Proteobacteria; unclassified	Proteobacteria	NA	3.67981641196015e-06	2.39895568449691e-06	0.141531923085415	0.520956123048451	0.408435571307294	2	2	2	0	1.53392429703504
Blood/Urine Markers → Microbiome (Linear)	clr	DR2TKCAL	Energy (kcal)	RSV_genus742	Fusobacteria; Fusobacterium	Fusobacteria	Fusobacterium	-4.50758678751193e-05	2.94411893036927e-05	0.142238164609609	0.522364967008802	0.4095401211194	2	2	2	0	-1.53104779192686
Blood/Urine Markers → Microbiome (Linear)	clr	DR2TKCAL	Energy (kcal)	RSV_genus62	Actinobacteria; Rhodococcus	Actinobacteria	Rhodococcus	-3.095774161802e-06	2.02831060680273e-06	0.143414673082004	0.524676567678878	0.411352442538701	2	2	2	0	-1.52628209477341
Blood/Urine Markers → Microbiome (Linear)	clr	DR2TKCAL	Energy (kcal)	RSV_genus32	Actinobacteria; unclassified	Actinobacteria	NA	4.48056402407273e-06	2.95300606149309e-06	0.145656726187931	0.525788746674423	0.412224403618231	2	2	2	0	1.51728913885374
Blood/Urine Markers → Microbiome (Linear)	clr	DR2TKCAL	Energy (kcal)	RSV_genus646	Firmicutes; Filifactor	Firmicutes	Filifactor	-5.34821145778358e-05	3.53088978146979e-05	0.146309525688516	0.526847052789408	0.413054127741949	2	2	2	0	-1.51469226987802
Blood/Urine Markers → Microbiome (Linear)	clr	DR2TKCAL	Energy (kcal)	RSV_genus134	Actinobacteria; Nesterenkonia	Actinobacteria	Nesterenkonia	-5.3474624438506e-06	3.53294359505136e-06	0.146584891499702	0.527443982944448	0.4135221278251	2	2	2	0	-1.51359972215261
Blood/Urine Markers → Microbiome (Linear)	clr	DR2TKCAL	Energy (kcal)	RSV_genus601	Firmicutes; Hungatella	Firmicutes	Hungatella	-7.40245844577236e-06	4.91241857866429e-06	0.148286242389286	0.530737413771505	0.416104215340529	2	2	2	0	-1.50688674575144
Blood/Urine Markers → Microbiome (Linear)	clr	DR2TKCAL	Energy (kcal)	RSV_genus256	Bacteroidetes; Alloprevotella	Bacteroidetes	Alloprevotella	-4.93732636075781e-05	3.31075858226304e-05	0.152300072271107	0.538570781341789	0.422245665296251	2	2	2	0	-1.49129760992205
Blood/Urine Markers → Microbiome (Linear)	clr	DR2TKCAL	Energy (kcal)	RSV_genus262	Bacteroidetes; Prevotella_6	Bacteroidetes	Prevotella_6	-6.09711491163366e-05	4.10582979924468e-05	0.153949407209038	0.541830112119544	0.424801017982197	2	2	2	0	-1.48498968777403
Blood/Urine Markers → Microbiome (Linear)	clr	DR2TKCAL	Energy (kcal)	RSV_genus21	Acidobacteria; unclassified	Acidobacteria	NA	4.84909394969624e-06	3.27268254391448e-06	0.154818571665494	0.543575872349672	0.426169714011309	2	2	2	0	1.48168784617166
Blood/Urine Markers → Microbiome (Linear)	clr	DR2TKCAL	Energy (kcal)	RSV_genus1153	Proteobacteria; unclassified	Proteobacteria	NA	-6.95064796783869e-06	4.70991066175247e-06	0.156391907083466	0.546133060479687	0.428174578813956	2	2	2	0	-1.47574942860009
Blood/Urine Markers → Microbiome (Linear)	clr	DR2TKCAL	Energy (kcal)	RSV_genus682	Firmicutes; Ruminococcaceae_UCG-013	Firmicutes	Ruminococcaceae_UCG-013	3.80043195678363e-06	2.59069522089823e-06	0.158746099360838	0.548336116204509	0.429901799752111	2	2	2	0	1.46695447852255
Blood/Urine Markers → Microbiome (Linear)	clr	DR2TKCAL	Energy (kcal)	RSV_genus675	Firmicutes; Ruminococcaceae_UCG-004	Firmicutes	Ruminococcaceae_UCG-004	2.01510860973495e-06	1.38835816437525e-06	0.16297149468348	0.555419214384568	0.435455029906829	2	2	2	0	1.45143282291406
Blood/Urine Markers → Microbiome (Linear)	clr	DR2TKCAL	Energy (kcal)	RSV_genus1079	Proteobacteria; Propionivibrio	Proteobacteria	Propionivibrio	-7.19501835921402e-06	5.00167428917849e-06	0.166555568357196	0.562377443527738	0.440910361305465	2	2	2	0	-1.43852197148883
Blood/Urine Markers → Microbiome (Linear)	clr	DR2TKCAL	Energy (kcal)	RSV_genus1057	Proteobacteria; Bergeriella	Proteobacteria	Bergeriella	-3.88806695711508e-06	2.70483734591679e-06	0.166856160465496	0.562918768182042	0.441334766038727	2	2	2	0	-1.43744945069784
Blood/Urine Markers → Microbiome (Linear)	clr	DR2TKCAL	Energy (kcal)	RSV_genus787	Planctomycetes; Pirellula	Planctomycetes	Pirellula	3.43945625838462e-06	2.40867332089643e-06	0.169538844790507	0.567743946048877	0.445117760789163	2	2	2	0	1.42794634230621
Blood/Urine Markers → Microbiome (Linear)	clr	DR2TKCAL	Energy (kcal)	RSV_genus1161	Proteobacteria; Cardiobacterium	Proteobacteria	Cardiobacterium	4.3968426466237e-05	3.08543571402057e-05	0.170368699800835	0.568498843545744	0.445709609078818	2	2	2	0	1.42503135834072
Blood/Urine Markers → Microbiome (Linear)	clr	DR2TKCAL	Energy (kcal)	RSV_genus259	Bacteroidetes; Prevotella	Bacteroidetes	Prevotella	-4.20473747243802e-05	2.95911336182952e-05	0.171537546952512	0.570611687824555	0.447366103209359	2	2	2	0	-1.42094504613313
Blood/Urine Markers → Microbiome (Linear)	clr	DR2TKCAL	Energy (kcal)	RSV_genus751	Fusobacteria; unclassified	Fusobacteria	NA	-3.43867780817455e-05	2.45077927162731e-05	0.176719365707691	0.578797424164432	0.453783814319049	2	2	2	0	-1.40309567980444
Blood/Urine Markers → Microbiome (Linear)	clr	DR2TKCAL	Energy (kcal)	RSV_genus590	Firmicutes; Butyrivibrio	Firmicutes	Butyrivibrio	2.96426323581116e-06	2.12656752921441e-06	0.17943203191007	0.581877865772261	0.456198915845469	2	2	2	0	1.39391916555136
Blood/Urine Markers → Microbiome (Linear)	clr	DR2TKCAL	Energy (kcal)	RSV_genus1096	Proteobacteria; Bilophila	Proteobacteria	Bilophila	1.47293550473741e-05	1.06133526449599e-05	0.181255355065314	0.582590149654984	0.456757354573227	2	2	2	0	1.3878135910587
Blood/Urine Markers → Microbiome (Linear)	clr	DR2TKCAL	Energy (kcal)	RSV_genus15	Acidobacteria; unclassified	Acidobacteria	NA	2.7383850162085e-06	1.97624572318307e-06	0.181905008283694	0.582788895324584	0.456913173456079	2	2	2	0	1.38565006572052
Blood/Urine Markers → Microbiome (Linear)	clr	DR2TKCAL	Energy (kcal)	RSV_genus1228	Proteobacteria; Actinobacillus	Proteobacteria	Actinobacillus	-6.37650806726039e-05	4.63165842585995e-05	0.184605509606947	0.58556041702954	0.459086078238021	2	2	2	0	-1.37672243524229
Blood/Urine Markers → Microbiome (Linear)	clr	DR2TKCAL	Energy (kcal)	RSV_genus1150	Proteobacteria; Succinivibrio	Proteobacteria	Succinivibrio	3.13018374511659e-06	2.27518345719765e-06	0.184888181660388	0.586080346742724	0.45949370909223	2	2	2	0	1.37579399815611
Blood/Urine Markers → Microbiome (Linear)	clr	DR2TKCAL	Energy (kcal)	RSV_genus906	Proteobacteria; Acidocella	Proteobacteria	Acidocella	-5.00441086254179e-06	3.67052691150685e-06	0.188693654264855	0.590276607961582	0.462783625982447	2	2	2	0	-1.3634039425929
Blood/Urine Markers → Microbiome (Linear)	clr	DR2TKCAL	Energy (kcal)	RSV_genus605	Firmicutes; Lachnoclostridium	Firmicutes	Lachnoclostridium	-1.68646439913577e-05	1.24021569977519e-05	0.189807419760945	0.591825670811259	0.463998109010877	2	2	2	0	-1.35981539295259
Blood/Urine Markers → Microbiome (Linear)	clr	DR2TKCAL	Energy (kcal)	RSV_genus347	Bacteroidetes; Hydrotalea	Bacteroidetes	Hydrotalea	2.31981621976667e-06	1.7063172658711e-06	0.189891349309055	0.592000344421407	0.46413505512322	2	2	2	0	1.35954565201119
Blood/Urine Markers → Microbiome (Linear)	clr	DR2TKCAL	Energy (kcal)	RSV_genus1318	Tenericutes; Spiroplasma	Tenericutes	Spiroplasma	2.36289465247347e-06	1.74024089637208e-06	0.190436016115707	0.59287282077647	0.464819086585308	2	2	2	0	1.35779745057104
Blood/Urine Markers → Microbiome (Linear)	clr	DR2TKCAL	Energy (kcal)	RSV_genus683	Firmicutes; Ruminococcaceae_UCG-014	Firmicutes	Ruminococcaceae_UCG-014	-4.25783805280037e-05	3.14565927598025e-05	0.191761437464296	0.594735791173667	0.466279676728783	2	2	2	0	-1.35355983571156
Blood/Urine Markers → Microbiome (Linear)	clr	DR2TKCAL	Energy (kcal)	RSV_genus957	Proteobacteria; Altererythrobacter	Proteobacteria	Altererythrobacter	2.63096397657769e-06	1.95286070256019e-06	0.193753037192226	0.595250158681198	0.46668294675001	2	2	2	0	1.34723586435454
Blood/Urine Markers → Microbiome (Linear)	clr	DR2TKCAL	Energy (kcal)	RSV_genus798	Proteobacteria; Phenylobacterium	Proteobacteria	Phenylobacterium	-3.86961195794261e-06	2.87817151430132e-06	0.194629592261192	0.596587641252106	0.467731548414899	2	2	2	0	-1.3444688541718
Blood/Urine Markers → Microbiome (Linear)	clr	DR2TKCAL	Energy (kcal)	RSV_genus865	Proteobacteria; Shinella	Proteobacteria	Shinella	3.59571534753735e-06	2.67959684965909e-06	0.195450422534483	0.597812176310507	0.468691597935455	2	2	2	0	1.34188669015446
Blood/Urine Markers → Microbiome (Linear)	clr	DR2TKCAL	Energy (kcal)	RSV_genus128	Actinobacteria; Arthrobacter	Actinobacteria	Arthrobacter	3.70397979071958e-06	2.78395977627726e-06	0.19911194707903	0.601493718871705	0.471577969498719	2	2	2	0	1.33047173392447
Blood/Urine Markers → Microbiome (Linear)	clr	DR2TKCAL	Energy (kcal)	RSV_genus197	Actinobacteria; Eggerthella	Actinobacteria	Eggerthella	4.85189749777478e-06	3.64157475696377e-06	0.198501751289842	0.601493718871705	0.471577969498719	2	2	2	0	1.33236245898742
Blood/Urine Markers → Microbiome (Linear)	clr	DR2TKCAL	Energy (kcal)	RSV_genus1241	Proteobacteria; Moraxella	Proteobacteria	Moraxella	-2.75380859171833e-05	2.09138235663583e-05	0.203587840847988	0.602252773436758	0.472173076977477	2	2	2	0	-1.31674085466996
Blood/Urine Markers → Microbiome (Linear)	clr	DR2TKCAL	Energy (kcal)	RSV_genus351	Bacteroidetes; Parafilimonas	Bacteroidetes	Parafilimonas	1.64887241799258e-06	1.25281021404874e-06	0.203785816121096	0.602609334475395	0.472452624918423	2	2	2	0	1.31613902848372
Blood/Urine Markers → Microbiome (Linear)	clr	DR2TKCAL	Energy (kcal)	RSV_genus1168	Proteobacteria; Rheinheimera	Proteobacteria	Rheinheimera	4.66430351563824e-06	3.55504690534674e-06	0.205143855117084	0.604443018491699	0.473890254203619	2	2	2	0	1.31202305899908
Blood/Urine Markers → Microbiome (Linear)	clr	DR2TKCAL	Energy (kcal)	RSV_genus961	Proteobacteria; unclassified	Proteobacteria	NA	3.14296289134519e-06	2.40254705477043e-06	0.2064184094893	0.606439793687946	0.475455748843127	2	2	2	0	1.30817953600726
Blood/Urine Markers → Microbiome (Linear)	clr	DR2TKCAL	Energy (kcal)	RSV_genus650	Firmicutes; Peptostreptococcus	Firmicutes	Peptostreptococcus	-5.46459746085715e-05	4.18859561917819e-05	0.207598595825854	0.608260907180378	0.476883522693532	2	2	2	0	-1.30463715232776
Blood/Urine Markers → Microbiome (Linear)	clr	DR2TKCAL	Energy (kcal)	RSV_genus1073	Proteobacteria; Azospira	Proteobacteria	Azospira	-4.4551365127309e-06	3.41917485403927e-06	0.208150544595564	0.60916176433455	0.477589805027402	2	2	2	0	-1.30298586732638
Blood/Urine Markers → Microbiome (Linear)	clr	DR2TKCAL	Energy (kcal)	RSV_genus1156	Proteobacteria; Paramoritella	Proteobacteria	Paramoritella	2.19312108510776e-06	1.69103989016883e-06	0.210192414954562	0.612364945150454	0.480101135499705	2	2	2	0	1.29690677189691
Blood/Urine Markers → Microbiome (Linear)	clr	DR2TKCAL	Energy (kcal)	RSV_genus289	Bacteroidetes; Fibrisoma	Bacteroidetes	Fibrisoma	2.27461603011538e-06	1.75442864998029e-06	0.210329737651025	0.61260639116588	0.480290431943085	2	2	2	0	1.29649959269699
Blood/Urine Markers → Microbiome (Linear)	clr	DR2TKCAL	Energy (kcal)	RSV_genus1007	Proteobacteria; Curvibacter	Proteobacteria	Curvibacter	2.35138879775512e-05	1.8192542005497e-05	0.211681833964377	0.614315118323602	0.481630093618983	2	2	2	0	1.29250150806008
Blood/Urine Markers → Microbiome (Linear)	clr	DR2TKCAL	Energy (kcal)	RSV_genus326	Bacteroidetes; Flavobacterium	Bacteroidetes	Flavobacterium	7.36264099624088e-06	5.7241176299636e-06	0.213809912869581	0.617739925067937	0.484315181359299	2	2	2	0	1.28624907316723
Blood/Urine Markers → Microbiome (Linear)	clr	DR2TKCAL	Energy (kcal)	RSV_genus195	Actinobacteria; Coriobacteriaceae_UCG-003	Actinobacteria	Coriobacteriaceae_UCG-003	-2.64302387760725e-06	2.05543457494929e-06	0.213939099167835	0.617922652307041	0.484458441609049	2	2	2	0	-1.2858710804125
Blood/Urine Markers → Microbiome (Linear)	clr	DR2TKCAL	Energy (kcal)	RSV_genus918	Proteobacteria; unclassified	Proteobacteria	NA	-2.43541740540628e-06	1.89447699682908e-06	0.214053846242542	0.618108585588487	0.484604215432741	2	2	2	0	-1.28553548524612
Blood/Urine Markers → Microbiome (Linear)	clr	DR2TKCAL	Energy (kcal)	RSV_genus722	Firmicutes; Phascolarctobacterium	Firmicutes	Phascolarctobacterium	-1.3580328097391e-05	1.05988144904729e-05	0.215503996447733	0.618824245412549	0.485165300937201	2	2	2	0	-1.2813063300238
Blood/Urine Markers → Microbiome (Linear)	clr	DR2TKCAL	Energy (kcal)	RSV_genus46	Actinobacteria; Gardnerella	Actinobacteria	Gardnerella	1.76136032858366e-05	1.37842947746646e-05	0.216711294816008	0.620155232728093	0.48620881024744	2	2	2	0	1.27780227960666
Blood/Urine Markers → Microbiome (Linear)	clr	DR2TKCAL	Energy (kcal)	RSV_genus1124	Proteobacteria; unclassified	Proteobacteria	NA	4.036890223614e-06	3.16538326938721e-06	0.21756823387492	0.620791296407264	0.48670749146203	2	2	2	0	1.27532430674517
Blood/Urine Markers → Microbiome (Linear)	clr	DR2TKCAL	Energy (kcal)	RSV_genus660	Firmicutes; Flavonifractor	Firmicutes	Flavonifractor	-2.77347737280326e-06	2.17581841374613e-06	0.217790658785357	0.620791296407264	0.48670749146203	2	2	2	0	-1.27468237022047
Blood/Urine Markers → Microbiome (Linear)	clr	DR2TKCAL	Energy (kcal)	RSV_genus704	Firmicutes; Erysipelatoclostridium	Firmicutes	Erysipelatoclostridium	5.66119982675734e-06	4.43969553698546e-06	0.217634693525859	0.620791296407264	0.48670749146203	2	2	2	0	1.27513244536613
Blood/Urine Markers → Microbiome (Linear)	clr	DR2TKCAL	Energy (kcal)	RSV_genus209	Actinobacteria; Rubrobacter	Actinobacteria	Rubrobacter	1.94210808128342e-06	1.52701380225909e-06	0.218779720631192	0.6208883027818	0.486783545571486	2	2	2	0	1.27183400596002
Blood/Urine Markers → Microbiome (Linear)	clr	DR2TKCAL	Energy (kcal)	RSV_genus18	Acidobacteria; unclassified	Acidobacteria	NA	6.08733224329064e-06	4.79659981066763e-06	0.219734718154665	0.622392795180823	0.487963084855767	2	2	2	0	1.26909320843328
Blood/Urine Markers → Microbiome (Linear)	clr	DR2TKCAL	Energy (kcal)	RSV_genus270	Bacteroidetes; Prevotellaceae_YAB2003_group	Bacteroidetes	Prevotellaceae_YAB2003_group	2.50619888039249e-06	1.97640793984191e-06	0.220096443917817	0.622939242854755	0.488391506095134	2	2	2	0	1.26805748442447
Blood/Urine Markers → Microbiome (Linear)	clr	DR2TKCAL	Energy (kcal)	RSV_genus658	Firmicutes; Faecalibacterium	Firmicutes	Faecalibacterium	-1.72780522735783e-05	1.36436321116641e-05	0.220682527176318	0.623801492679963	0.489067519840606	2	2	2	0	-1.26638215778386
Blood/Urine Markers → Microbiome (Linear)	clr	DR2TKCAL	Energy (kcal)	RSV_genus1058	Proteobacteria; Conchiformibius	Proteobacteria	Conchiformibius	1.34791748725058e-05	1.06481080906361e-05	0.220860151174583	0.624112012517417	0.489310970952132	2	2	2	0	1.26587509797721
Blood/Urine Markers → Microbiome (Linear)	clr	DR2TKCAL	Energy (kcal)	RSV_genus310	Bacteroidetes; Rubrivirga	Bacteroidetes	Rubrivirga	2.56163837935454e-06	2.0310744544962e-06	0.222494863636782	0.626692705293028	0.491334263666319	2	2	2	0	1.26122327701174
Blood/Urine Markers → Microbiome (Linear)	clr	DR2TKCAL	Energy (kcal)	RSV_genus640	Firmicutes; unclassified	Firmicutes	NA	-4.52948695677448e-06	3.59222957520991e-06	0.222604428851907	0.626831408788477	0.491443008796475	2	2	2	0	-1.26091243945894
Blood/Urine Markers → Microbiome (Linear)	clr	DR2TKCAL	Energy (kcal)	RSV_genus812	Proteobacteria; Bartonella	Proteobacteria	Bartonella	2.18130239369335e-06	1.72989488445746e-06	0.222592931773011	0.626831408788477	0.491443008796475	2	2	2	0	1.26094505122342
Blood/Urine Markers → Microbiome (Linear)	clr	DR2TKCAL	Energy (kcal)	RSV_genus1307	Spirochaetae; Treponema_2	Spirochaetae	Treponema_2	-5.57093546272647e-05	4.43483276237054e-05	0.224278714374864	0.629537478861037	0.493564598748458	2	2	2	0	-1.25617712351991
Blood/Urine Markers → Microbiome (Linear)	clr	DR2TKCAL	Energy (kcal)	RSV_genus31	Actinobacteria; Iamia	Actinobacteria	Iamia	1.67441410388399e-06	1.33334411455124e-06	0.224412322249928	0.629746290781847	0.49372830968763	2	2	2	0	1.25580042361948
Blood/Urine Markers → Microbiome (Linear)	clr	DR2TKCAL	Energy (kcal)	RSV_genus609	Firmicutes; Lachnospiraceae_AC2044_group	Firmicutes	Lachnospiraceae_AC2044_group	-2.03826874890311e-05	1.62750578812163e-05	0.225625434710318	0.631204568986836	0.494871616514113	2	2	2	0	-1.25238801838951
Blood/Urine Markers → Microbiome (Linear)	clr	DR2TKCAL	Energy (kcal)	RSV_genus234	Bacteroidetes; unclassified	Bacteroidetes	NA	2.00440518448492e-06	1.60788125703846e-06	0.227690081404462	0.634363023882151	0.497347881352057	2	2	2	0	1.24661269338807
Blood/Urine Markers → Microbiome (Linear)	clr	DR2TKCAL	Energy (kcal)	RSV_genus1245	Proteobacteria; unclassified	Proteobacteria	NA	2.4516427716695e-06	1.96912816297128e-06	0.22825492468518	0.634925181693663	0.497788619519345	2	2	2	0	1.24503971746061
Blood/Urine Markers → Microbiome (Linear)	clr	DR2TKCAL	Energy (kcal)	RSV_genus393	Chlorobi; unclassified	Chlorobi	NA	1.79224470476278e-06	1.44263280384651e-06	0.229225817753817	0.636430069380261	0.498968468713615	2	2	2	0	1.24234295794751
Blood/Urine Markers → Microbiome (Linear)	clr	DR2TKCAL	Energy (kcal)	RSV_genus469	Firmicutes; Oceanobacillus	Firmicutes	Oceanobacillus	3.80663745614279e-06	3.07483841583888e-06	0.230797521837817	0.638698641393276	0.500747055172616	2	2	2	0	1.23799593387877
Blood/Urine Markers → Microbiome (Linear)	clr	DR2TKCAL	Energy (kcal)	RSV_genus991	Proteobacteria; Burkholderia	Proteobacteria	Burkholderia	-6.02458480325816e-06	4.87536482492135e-06	0.231623774721651	0.639838792407621	0.501640946635482	2	2	2	0	-1.23571979115539
Blood/Urine Markers → Microbiome (Linear)	clr	DR2TKCAL	Energy (kcal)	RSV_genus1234	Proteobacteria; Mannheimia	Proteobacteria	Mannheimia	3.60463047405152e-05	2.92023120929657e-05	0.232116738068785	0.640643080608841	0.502271517803431	2	2	2	0	1.23436475254978
Blood/Urine Markers → Microbiome (Linear)	clr	DR2TKCAL	Energy (kcal)	RSV_genus483	Firmicutes; Chryseomicrobium	Firmicutes	Chryseomicrobium	-4.4906070240491e-06	3.64292227120242e-06	0.232725805721649	0.641594034565831	0.503017076604885	2	2	2	0	-1.23269361510886
Blood/Urine Markers → Microbiome (Linear)	clr	DR2TKCAL	Energy (kcal)	RSV_genus1055	Proteobacteria; Aquaspirillum	Proteobacteria	Aquaspirillum	1.9166495943376e-06	1.55811463232176e-06	0.233670503987593	0.642976299852909	0.504100788432519	2	2	2	0	1.23010820550577
Blood/Urine Markers → Microbiome (Linear)	clr	DR2TKCAL	Energy (kcal)	RSV_genus154	Actinobacteria; Stackebrandtia	Actinobacteria	Stackebrandtia	2.29519876404448e-06	1.86638142705843e-06	0.23379844347107	0.64317579346263	0.504257193708997	2	2	2	0	1.22975868210492
Blood/Urine Markers → Microbiome (Linear)	clr	DR2TKCAL	Energy (kcal)	RSV_genus130	Actinobacteria; Citricoccus	Actinobacteria	Citricoccus	7.11757666836127e-06	5.79712384598543e-06	0.234524747229268	0.644293285762673	0.505133320480152	2	2	2	0	1.22777723185788
Blood/Urine Markers → Microbiome (Linear)	clr	DR2TKCAL	Energy (kcal)	RSV_genus345	Bacteroidetes; Flavisolibacter	Bacteroidetes	Flavisolibacter	2.80174244622412e-06	2.28245470071564e-06	0.2346217918171	0.644410066707759	0.505224878079561	2	2	2	0	1.22751283753657
Blood/Urine Markers → Microbiome (Linear)	clr	DR2TKCAL	Energy (kcal)	RSV_genus33	Actinobacteria; unclassified	Actinobacteria	NA	3.34600998110761e-06	2.73201268197444e-06	0.235640756160713	0.645943638892987	0.506427216249519	2	2	2	0	1.22474174559447
Blood/Urine Markers → Microbiome (Linear)	clr	DR2TKCAL	Energy (kcal)	RSV_genus1139	Proteobacteria; Wolinella	Proteobacteria	Wolinella	-1.03355092552926e-05	8.45848116933382e-06	0.236685229575612	0.646500872283044	0.506864093613946	2	2	2	0	-1.22191077196742
Blood/Urine Markers → Microbiome (Linear)	clr	DR2TKCAL	Energy (kcal)	RSV_genus838	Proteobacteria; Rhodomicrobium	Proteobacteria	Rhodomicrobium	3.45953131594233e-06	2.82852071867685e-06	0.236250264048789	0.646500872283044	0.506864093613946	2	2	2	0	1.22308855406251
Blood/Urine Markers → Microbiome (Linear)	clr	DR2TKCAL	Energy (kcal)	RSV_genus460	Firmicutes; Tumebacillus	Firmicutes	Tumebacillus	2.9682557665273e-06	2.43018408090421e-06	0.236869650115075	0.646590071214569	0.506934026598598	2	2	2	0	1.22141190449362
Blood/Urine Markers → Microbiome (Linear)	clr	DR2TKCAL	Energy (kcal)	RSV_genus27	Actinobacteria; CL500-29_marine_group	Actinobacteria	CL500-29_marine_group	2.02243674963839e-06	1.66378542652445e-06	0.239039887591286	0.648953071322909	0.508786645766603	2	2	2	0	1.21556344790394
Blood/Urine Markers → Microbiome (Linear)	clr	DR2TKCAL	Energy (kcal)	RSV_genus1188	Proteobacteria; Pantoea	Proteobacteria	Pantoea	1.32818117800932e-05	1.09300716677829e-05	0.239189273017457	0.649161676045405	0.508950194259923	2	2	2	0	1.21516236890214
Blood/Urine Markers → Microbiome (Linear)	clr	DR2TKCAL	Energy (kcal)	RSV_genus297	Bacteroidetes; Pontibacter	Bacteroidetes	Pontibacter	3.59041095831152e-06	2.96074383167533e-06	0.24011844889542	0.650223268879328	0.509782495208958	2	2	2	0	1.21267193733539
Blood/Urine Markers → Microbiome (Linear)	clr	DR2TKCAL	Energy (kcal)	RSV_genus915	Proteobacteria; Roseomonas	Proteobacteria	Roseomonas	2.59576658761996e-06	2.1419702451216e-06	0.240422232023964	0.650667585117508	0.510130844232135	2	2	2	0	1.21185931201981
Blood/Urine Markers → Microbiome (Linear)	clr	DR2TKCAL	Energy (kcal)	RSV_genus1299	Saccharibacteria; Candidatus_Saccharimonas	Saccharibacteria	Candidatus_Saccharimonas	-2.23544740308996e-05	1.8467293990364e-05	0.240934796209938	0.651455173213985	0.510748322326561	2	2	2	0	-1.21048996363863
Blood/Urine Markers → Microbiome (Linear)	clr	DR2TKCAL	Energy (kcal)	RSV_genus188	Actinobacteria; Nocardiopsis	Actinobacteria	Nocardiopsis	2.30674774134311e-06	1.90861868335482e-06	0.24164532919047	0.651685375834417	0.510928803819403	2	2	2	0	1.20859538967128
Blood/Urine Markers → Microbiome (Linear)	clr	DR2TKCAL	Energy (kcal)	RSV_genus328	Bacteroidetes; Gramella	Bacteroidetes	Gramella	2.74571899236771e-06	2.27188804997314e-06	0.241657629960059	0.651685375834417	0.510928803819403	2	2	2	0	1.208562628075
Blood/Urine Markers → Microbiome (Linear)	clr	DR2TKCAL	Energy (kcal)	RSV_genus244	Bacteroidetes; Coprobacter	Bacteroidetes	Coprobacter	1.33080607218824e-05	1.10461391151251e-05	0.243084714983456	0.653502111602417	0.512353145483678	2	2	2	0	1.20477033497253
Blood/Urine Markers → Microbiome (Linear)	clr	DR2TKCAL	Energy (kcal)	RSV_genus306	Bacteroidetes; Nafulsella	Bacteroidetes	Nafulsella	2.58006166821309e-06	2.14304903705741e-06	0.243405217926696	0.653911908244302	0.51267443074772	2	2	2	0	1.20392096662227
Blood/Urine Markers → Microbiome (Linear)	clr	DR2TKCAL	Energy (kcal)	RSV_genus743	Fusobacteria; unclassified	Fusobacteria	NA	2.14429122635955e-06	1.79220149530496e-06	0.246235666475815	0.658099534890463	0.515957578033979	2	2	2	0	1.19645655467701
Blood/Urine Markers → Microbiome (Linear)	clr	DR2TKCAL	Energy (kcal)	RSV_genus20	Acidobacteria; unclassified	Acidobacteria	NA	2.2557495797867e-06	1.88644207120535e-06	0.246497503326003	0.658387459374065	0.516183314129113	2	2	2	0	1.19576933435617
Blood/Urine Markers → Microbiome (Linear)	clr	DR2TKCAL	Energy (kcal)	RSV_genus1193	Proteobacteria; Rahnella	Proteobacteria	Rahnella	2.31825786355902e-06	1.93936419601558e-06	0.246649733316791	0.658603438226852	0.516352644025098	2	2	2	0	1.19537004360598
Blood/Urine Markers → Microbiome (Linear)	clr	DR2TKCAL	Energy (kcal)	RSV_genus752	Gemmatimonadetes; unclassified	Gemmatimonadetes	NA	1.87828738567432e-06	1.57423184493558e-06	0.247499207707287	0.659799006297205	0.517289983095026	2	2	2	0	1.19314533733828
Blood/Urine Markers → Microbiome (Linear)	clr	DR2TKCAL	Energy (kcal)	RSV_genus1083	Proteobacteria; unclassified	Proteobacteria	NA	2.2536667207352e-06	1.89119382086947e-06	0.248066239395751	0.660510354383944	0.517847688148007	2	2	2	0	1.19166353858913
Blood/Urine Markers → Microbiome (Linear)	clr	DR2TKCAL	Energy (kcal)	RSV_genus811	Proteobacteria; unclassified	Proteobacteria	NA	2.20529053663356e-06	1.85537211869947e-06	0.249242646547395	0.662069299124772	0.519069918692358	2	2	2	0	1.18859743250824
Blood/Urine Markers → Microbiome (Linear)	clr	DR2TKCAL	Energy (kcal)	RSV_genus913	Proteobacteria; Paracraurococcus	Proteobacteria	Paracraurococcus	2.14999325698777e-06	1.81032340204411e-06	0.249614944379684	0.662625352101189	0.519505870598962	2	2	2	0	1.18762937857409
Blood/Urine Markers → Microbiome (Linear)	clr	DR2TKCAL	Energy (kcal)	RSV_genus436	Cyanobacteria; Pseudanabaena	Cyanobacteria	Pseudanabaena	1.95516608096057e-06	1.64894046646856e-06	0.250354141373244	0.663741074918833	0.520380610075635	2	2	2	0	1.18571053395751
Blood/Urine Markers → Microbiome (Linear)	clr	DR2TKCAL	Energy (kcal)	RSV_genus281	Bacteroidetes; Algoriphagus	Bacteroidetes	Algoriphagus	3.61153993287523e-06	3.04684241567273e-06	0.25049761127512	0.663745321620669	0.520383939538547	2	2	2	0	1.18533860310521
Blood/Urine Markers → Microbiome (Linear)	clr	DR2TKCAL	Energy (kcal)	RSV_genus383	Chlamydiae; Candidatus_Protochlamydia	Chlamydiae	Candidatus_Protochlamydia	2.01262638746404e-06	1.70400271882527e-06	0.252130459530051	0.665048832191729	0.521405906766191	2	2	2	0	1.1811168874493
Blood/Urine Markers → Microbiome (Linear)	clr	DR2TKCAL	Energy (kcal)	RSV_genus214	Actinobacteria; unclassified	Actinobacteria	NA	2.08383148488202e-06	1.7648263840357e-06	0.252269941416945	0.6651953491165	0.521520777714487	2	2	2	0	1.18075721426877
Blood/Urine Markers → Microbiome (Linear)	clr	DR2TKCAL	Energy (kcal)	RSV_genus105	Actinobacteria; Ornithinimicrobium	Actinobacteria	Ornithinimicrobium	2.13926592523471e-06	1.81884858532629e-06	0.254055945935097	0.665670761145321	0.521893506193925	2	2	2	0	1.17616493340535
Blood/Urine Markers → Microbiome (Linear)	clr	DR2TKCAL	Energy (kcal)	RSV_genus1176	Proteobacteria; Candidatus_Nasuia	Proteobacteria	Candidatus_Nasuia	-2.2956932207212e-06	1.96373341258356e-06	0.256843662340671	0.665670761145321	0.521893506193925	2	2	2	0	-1.1690452512599
Blood/Urine Markers → Microbiome (Linear)	clr	DR2TKCAL	Energy (kcal)	RSV_genus121	Actinobacteria; Lysinimonas	Actinobacteria	Lysinimonas	2.25251035507669e-06	1.92853724317813e-06	0.257259171413124	0.665670761145321	0.521893506193925	2	2	2	0	1.16798903575472
Blood/Urine Markers → Microbiome (Linear)	clr	DR2TKCAL	Energy (kcal)	RSV_genus1310	Synergistetes; Jonquetella	Synergistetes	Jonquetella	-1.88637788354144e-06	1.61279803095499e-06	0.256613617372078	0.665670761145321	0.521893506193925	2	2	2	0	-1.16963057204655
Blood/Urine Markers → Microbiome (Linear)	clr	DR2TKCAL	Energy (kcal)	RSV_genus133	Actinobacteria; unclassified	Actinobacteria	NA	2.64966760462213e-06	2.24934249696675e-06	0.253351133526875	0.665670761145321	0.521893506193925	2	2	2	0	1.17797427834811
Blood/Urine Markers → Microbiome (Linear)	clr	DR2TKCAL	Energy (kcal)	RSV_genus17	Acidobacteria; unclassified	Acidobacteria	NA	2.0405301608114e-06	1.73498046896481e-06	0.254076854933831	0.665670761145321	0.521893506193925	2	2	2	0	1.17611131497572
Blood/Urine Markers → Microbiome (Linear)	clr	DR2TKCAL	Energy (kcal)	RSV_genus508	Firmicutes; Atopostipes	Firmicutes	Atopostipes	-4.05396718630205e-06	3.46675339514272e-06	0.256710367295534	0.665670761145321	0.521893506193925	2	2	2	0	-1.16938435597469
Blood/Urine Markers → Microbiome (Linear)	clr	DR2TKCAL	Energy (kcal)	RSV_genus562	Firmicutes; Ezakiella	Firmicutes	Ezakiella	1.33566255193534e-05	1.13820796917496e-05	0.255105147127395	0.665670761145321	0.521893506193925	2	2	2	0	1.17347847503081
Blood/Urine Markers → Microbiome (Linear)	clr	DR2TKCAL	Energy (kcal)	RSV_genus648	Firmicutes; unclassified	Firmicutes	NA	1.97999280947192e-06	1.69134962138651e-06	0.256209991691895	0.665670761145321	0.521893506193925	2	2	2	0	1.17065849924559
Blood/Urine Markers → Microbiome (Linear)	clr	DR2TKCAL	Energy (kcal)	RSV_genus837	Proteobacteria; Pelagibacterium	Proteobacteria	Pelagibacterium	2.1014824267555e-06	1.79053066691668e-06	0.255032357931347	0.665670761145321	0.521893506193925	2	2	2	0	1.17366458200589
Blood/Urine Markers → Microbiome (Linear)	clr	DR2TKCAL	Energy (kcal)	RSV_genus917	Proteobacteria; Stella	Proteobacteria	Stella	2.02070453490239e-06	1.7217447954707e-06	0.255042886100637	0.665670761145321	0.521893506193925	2	2	2	0	1.17363766117845
Blood/Urine Markers → Microbiome (Linear)	clr	DR2TKCAL	Energy (kcal)	RSV_genus99	Actinobacteria; Aquipuribacter	Actinobacteria	Aquipuribacter	1.96883491175885e-06	1.68775449939433e-06	0.257829617948763	0.6663881574415	0.522455953112428	2	2	2	0	1.16654105349172
Blood/Urine Markers → Microbiome (Linear)	clr	DR2TKCAL	Energy (kcal)	RSV_genus377	CKC4; unclassified	CKC4	NA	3.77084551271636e-06	3.23289419432212e-06	0.257885515524278	0.666467460871545	0.522518127910504	2	2	2	0	1.16639929612885
Blood/Urine Markers → Microbiome (Linear)	clr	DR2TKCAL	Energy (kcal)	RSV_genus168	Actinobacteria; Micropruina	Actinobacteria	Micropruina	1.96066349309927e-06	1.68248655334181e-06	0.25830476739271	0.667059239700334	0.522982089294833	2	2	2	0	1.16533679820795
Blood/Urine Markers → Microbiome (Linear)	clr	DR2TKCAL	Energy (kcal)	RSV_genus732	Firmicutes; Mitsuokella	Firmicutes	Mitsuokella	2.13368263714902e-06	1.83268696414789e-06	0.258739131837748	0.667637058128795	0.523435105565299	2	2	2	0	1.16423736234796
Blood/Urine Markers → Microbiome (Linear)	clr	DR2TKCAL	Energy (kcal)	RSV_genus335	Bacteroidetes; Salinimicrobium	Bacteroidetes	Salinimicrobium	4.58337984658612e-06	3.95242097485151e-06	0.260561943881913	0.670101810888857	0.525367499978472	2	2	2	0	1.15963857993601
Blood/Urine Markers → Microbiome (Linear)	clr	DR2TKCAL	Energy (kcal)	RSV_genus292	Bacteroidetes; Hymenobacter	Bacteroidetes	Hymenobacter	-3.0788940274412e-06	2.65594684766169e-06	0.260718253053243	0.670278052779304	0.525505675640546	2	2	2	0	-1.15924534790742
Blood/Urine Markers → Microbiome (Linear)	clr	DR2TKCAL	Energy (kcal)	RSV_genus1218	Proteobacteria; Marinomonas	Proteobacteria	Marinomonas	5.2924200725343e-06	4.56886335965125e-06	0.261067689159383	0.670554237987167	0.525722208008953	2	2	2	0	1.15836689695581
Blood/Urine Markers → Microbiome (Linear)	clr	DR2TKCAL	Energy (kcal)	RSV_genus754	Gemmatimonadetes; Gemmatimonas	Gemmatimonadetes	Gemmatimonas	1.83412643269203e-06	1.58475788593901e-06	0.261470900895198	0.670554237987167	0.525722208008953	2	2	2	0	1.15735434981304
Blood/Urine Markers → Microbiome (Linear)	clr	DR2TKCAL	Energy (kcal)	RSV_genus1282	Proteobacteria; Stenotrophomonas	Proteobacteria	Stenotrophomonas	1.72881539649857e-05	1.49841300130488e-05	0.262904269358377	0.671407741388984	0.526391364458241	2	2	2	0	1.15376427926949
Blood/Urine Markers → Microbiome (Linear)	clr	DR2TKCAL	Energy (kcal)	RSV_genus327	Bacteroidetes; Gillisia	Bacteroidetes	Gillisia	2.75696696012476e-06	2.39602415518425e-06	0.264155469241867	0.672192229470279	0.527006412105233	2	2	2	0	1.15064238987723
Blood/Urine Markers → Microbiome (Linear)	clr	DR2TKCAL	Energy (kcal)	RSV_genus423	Cyanobacteria; unclassified	Cyanobacteria	NA	2.01082864007746e-06	1.75067039675215e-06	0.264974439353333	0.673276490028587	0.527856484809989	2	2	2	0	1.14860492518064
Blood/Urine Markers → Microbiome (Linear)	clr	DR2TKCAL	Energy (kcal)	RSV_genus1331	Verrucomicrobia; unclassified	Verrucomicrobia	NA	3.2484933326044e-06	2.8323945299018e-06	0.265658341149209	0.674182886539303	0.528567110062877	2	2	2	0	1.14690707749567
Blood/Urine Markers → Microbiome (Linear)	clr	DR2TKCAL	Energy (kcal)	RSV_genus894	Proteobacteria; Palleronia	Proteobacteria	Palleronia	1.8469460776703e-06	1.61179667332209e-06	0.266067554844391	0.674700793611305	0.528973155143218	2	2	2	0	1.14589272222752
Blood/Urine Markers → Microbiome (Linear)	clr	DR2TKCAL	Energy (kcal)	RSV_genus295	Bacteroidetes; Nibribacter	Bacteroidetes	Nibribacter	2.18860116164164e-06	1.9150795868041e-06	0.267307924706643	0.675759680181174	0.529803334350218	2	2	2	0	1.14282517380596
Blood/Urine Markers → Microbiome (Linear)	clr	DR2TKCAL	Energy (kcal)	RSV_genus984	Proteobacteria; unclassified	Proteobacteria	NA	2.82408177143683e-06	2.47464994489201e-06	0.267964960037964	0.675759680181174	0.529803334350218	2	2	2	0	1.14120454784568
Blood/Urine Markers → Microbiome (Linear)	clr	DR2TKCAL	Energy (kcal)	RSV_genus1013	Proteobacteria; Kinneretia	Proteobacteria	Kinneretia	2.76082036090302e-06	2.42501114230109e-06	0.269073310413389	0.676894259603631	0.530692857621186	2	2	2	0	1.13847739201861
Blood/Urine Markers → Microbiome (Linear)	clr	DR2TKCAL	Energy (kcal)	RSV_genus574	Firmicutes; Fusibacter	Firmicutes	Fusibacter	2.06863418411477e-06	1.81822520880164e-06	0.269381054410788	0.67726120076459	0.530980543697002	2	2	2	0	1.13772164971696
Blood/Urine Markers → Microbiome (Linear)	clr	DR2TKCAL	Energy (kcal)	RSV_genus975	Proteobacteria; unclassified	Proteobacteria	NA	1.45516988338659e-06	1.28006389275676e-06	0.269758860623359	0.677785083877326	0.531391274061772	2	2	2	0	1.13679472690438
Blood/Urine Markers → Microbiome (Linear)	clr	DR2TKCAL	Energy (kcal)	RSV_genus1268	Proteobacteria; Chiayiivirga	Proteobacteria	Chiayiivirga	1.88737924695389e-06	1.66369954315096e-06	0.270717460106252	0.679041239660269	0.532376114592784	2	2	2	0	1.13444717510669
Blood/Urine Markers → Microbiome (Linear)	clr	DR2TKCAL	Energy (kcal)	RSV_genus897	Proteobacteria; Rhodobacter	Proteobacteria	Rhodobacter	-3.32806733497426e-06	2.93863845662243e-06	0.271506215322015	0.679612923010292	0.53282432089144	2	2	2	0	-1.13252017357706
Blood/Urine Markers → Microbiome (Linear)	clr	DR2TKCAL	Energy (kcal)	RSV_genus1022	Proteobacteria; Ramlibacter	Proteobacteria	Ramlibacter	3.40251432244458e-06	3.00580673184766e-06	0.271727456466188	0.679919618121553	0.533064773373795	2	2	2	0	1.13198040525815
Blood/Urine Markers → Microbiome (Linear)	clr	DR2TKCAL	Energy (kcal)	RSV_genus320	Bacteroidetes; Chryseobacterium	Bacteroidetes	Chryseobacterium	-7.48462671494991e-06	6.61766071981456e-06	0.272126395116832	0.679919618121553	0.533064773373795	2	2	2	0	-1.13100792437719
Blood/Urine Markers → Microbiome (Linear)	clr	DR2TKCAL	Energy (kcal)	RSV_genus697	Firmicutes; Allobaculum	Firmicutes	Allobaculum	1.52084236472004e-06	1.34646720448433e-06	0.27274350569074	0.679985300431479	0.533116269057582	2	2	2	0	1.12950568692276
