## Supplementary material for "The Oral Microbiome Is a Population-Scale Readout of the Exposome, Age, and Systemic Health": N/A: Table_S2 CLR association results.csv (part 36 of 233)

analysis_type	transformation	host_variable_name	host_variable_description	otu_name	otu_taxonomy_annotation	Phylum	Genus	estimate	std.error	p.value	p.value.fdr	q.value	n_fdr_sig_0.05_per_host_variable	n_fdr_sig_0.05_prev_0.01_per_host_variable	n_pass_all_filters_per_host_variable	n_pass_all_filters_per_host_variable_n_annotated	statistic
Blood/Urine Markers → Microbiome (Linear)	clr	DR2TKCAL	Energy (kcal)	RSV_genus236	Bacteroidetes; unclassified	Bacteroidetes	NA	1.75937690531215e-06	1.55915480762545e-06	0.273191347774253	0.680532373505631	0.533545180617889	2	2	2	0	1.12841707360132
Blood/Urine Markers → Microbiome (Linear)	clr	DR2TKCAL	Energy (kcal)	RSV_genus749	Fusobacteria; Sneathia	Fusobacteria	Sneathia	-1.43591289359009e-05	1.27304049679448e-05	0.273387911913059	0.680756683641429	0.533721042335242	2	2	2	0	-1.12793968236338
Blood/Urine Markers → Microbiome (Linear)	clr	DR2TKCAL	Energy (kcal)	RSV_genus160	Actinobacteria; Aeromicrobium	Actinobacteria	Aeromicrobium	1.91267442951427e-06	1.69759263647854e-06	0.273899610502857	0.681423472754267	0.53424381264198	2	2	2	0	1.1266981185085
Blood/Urine Markers → Microbiome (Linear)	clr	DR2TKCAL	Energy (kcal)	RSV_genus66	Actinobacteria; Cryptosporangium	Actinobacteria	Cryptosporangium	1.77868877060741e-06	1.58316589404637e-06	0.275220446255903	0.683126885657072	0.535579307881115	2	2	2	0	1.12350119295541
Blood/Urine Markers → Microbiome (Linear)	clr	DR2TKCAL	Energy (kcal)	RSV_genus88	Actinobacteria; Brevibacterium	Actinobacteria	Brevibacterium	-3.74601454646968e-06	3.33598181955532e-06	0.275464322169994	0.683409469568506	0.53580085690646	2	2	2	0	-1.12291215872664
Blood/Urine Markers → Microbiome (Linear)	clr	DR2TKCAL	Energy (kcal)	RSV_genus555	Firmicutes; Defluviitaleaceae_UCG-011	Firmicutes	Defluviitaleaceae_UCG-011	-3.54203894037102e-05	3.15972163580369e-05	0.276258288897506	0.683914054716728	0.536196457445871	2	2	2	0	-1.12099714741805
Blood/Urine Markers → Microbiome (Linear)	clr	DR2TKCAL	Energy (kcal)	RSV_genus1003	Proteobacteria; Azohydromonas	Proteobacteria	Azohydromonas	1.93650325526402e-06	1.73082167191913e-06	0.277156890085505	0.685117934021195	0.537140312618601	2	2	2	0	1.1188346475445
Blood/Urine Markers → Microbiome (Linear)	clr	DR2TKCAL	Energy (kcal)	RSV_genus155	Actinobacteria; Verrucosispora	Actinobacteria	Verrucosispora	1.91715870533968e-06	1.71407114619459e-06	0.277303394070179	0.685326094769709	0.53730351303123	2	2	2	0	1.11848257267264
Blood/Urine Markers → Microbiome (Linear)	clr	DR2TKCAL	Energy (kcal)	RSV_genus620	Firmicutes; Lachnospiraceae_UCG-005	Firmicutes	Lachnospiraceae_UCG-005	4.3833388321786e-06	3.93735090418718e-06	0.279478654422879	0.687777067444405	0.539225103699538	2	2	2	0	1.11327106444009
Blood/Urine Markers → Microbiome (Linear)	clr	DR2TKCAL	Energy (kcal)	RSV_genus849	Proteobacteria; Hansschlegelia	Proteobacteria	Hansschlegelia	2.43297633504405e-06	2.19272799502316e-06	0.281032755541698	0.689453316325166	0.540539302034056	2	2	2	0	1.10956595645524
Blood/Urine Markers → Microbiome (Linear)	clr	DR2TKCAL	Energy (kcal)	RSV_genus580	Firmicutes; Mogibacterium	Firmicutes	Mogibacterium	-3.17780377018033e-05	2.86997803095034e-05	0.282004369581167	0.690681552433317	0.541502253220035	2	2	2	0	-1.10725717615617
Blood/Urine Markers → Microbiome (Linear)	clr	DR2TKCAL	Energy (kcal)	RSV_genus1051	Proteobacteria; Methylophilus	Proteobacteria	Methylophilus	3.48904095562604e-06	3.15507718676497e-06	0.282597917721997	0.691341825155942	0.542019914602161	2	2	2	0	1.10584963507771
Blood/Urine Markers → Microbiome (Linear)	clr	DR2TKCAL	Energy (kcal)	RSV_genus816	Proteobacteria; unclassified	Proteobacteria	NA	3.54901595564519e-06	3.22474495628817e-06	0.284837921500351	0.692755364608317	0.543128145733831	2	2	2	0	1.10055709947687
Blood/Urine Markers → Microbiome (Linear)	clr	DR2TKCAL	Energy (kcal)	RSV_genus714	Firmicutes; unclassified	Firmicutes	NA	5.52139391655698e-06	5.03193206228812e-06	0.286235172081213	0.694335720025054	0.544367162493488	2	2	2	0	1.09727115712415
Blood/Urine Markers → Microbiome (Linear)	clr	DR2TKCAL	Energy (kcal)	RSV_genus863	Proteobacteria; Neorhizobium	Proteobacteria	Neorhizobium	-4.11860758878819e-06	3.7633541923562e-06	0.287460959011999	0.695719327363792	0.545451926505006	2	2	2	0	-1.09439807636325
Blood/Urine Markers → Microbiome (Linear)	clr	DR2TKCAL	Energy (kcal)	RSV_genus205	Actinobacteria; unclassified	Actinobacteria	NA	1.63499536441822e-06	1.49568083996603e-06	0.287996966257692	0.696377375983604	0.545967844165034	2	2	2	0	1.09314455379087
Blood/Urine Markers → Microbiome (Linear)	clr	DR2TKCAL	Energy (kcal)	RSV_genus218	Actinobacteria; unclassified	Actinobacteria	NA	1.73060849771559e-06	1.58512594246923e-06	0.288581360113468	0.697149071816053	0.546572862542316	2	2	2	0	1.09177980837267
Blood/Urine Markers → Microbiome (Linear)	clr	DR2TKCAL	Energy (kcal)	RSV_genus818	Proteobacteria; Bosea	Proteobacteria	Bosea	-4.62293039816163e-06	4.23681408573739e-06	0.288858352828097	0.697437389356815	0.546798906798769	2	2	2	0	-1.0911336453785
Blood/Urine Markers → Microbiome (Linear)	clr	DR2TKCAL	Energy (kcal)	RSV_genus672	Firmicutes; Ruminococcaceae_NK4A214_group	Firmicutes	Ruminococcaceae_NK4A214_group	3.57854365945101e-06	3.28193078687069e-06	0.289182715158593	0.697840668546516	0.5471150823056	2	2	2	0	1.09037755267933
Blood/Urine Markers → Microbiome (Linear)	clr	DR2TKCAL	Energy (kcal)	RSV_genus602	Firmicutes; Incertae_Sedis	Firmicutes	Incertae_Sedis	-7.1722210280073e-06	6.6104189463169e-06	0.291502778153892	0.699105209160596	0.548106496640326	2	2	2	0	-1.08498736407674
Blood/Urine Markers → Microbiome (Linear)	clr	DR2TKCAL	Energy (kcal)	RSV_genus782	Planctomycetes; CPla-4_termite_group	Planctomycetes	CPla-4_termite_group	1.7590859362156e-06	1.62303007360024e-06	0.292003424936462	0.699676804087024	0.54855463361387	2	2	2	0	1.0838283065905
Blood/Urine Markers → Microbiome (Linear)	clr	DR2TKCAL	Energy (kcal)	RSV_genus1330	Verrucomicrobia; unclassified	Verrucomicrobia	NA	2.80187441243564e-06	2.59435029868538e-06	0.293665469329195	0.700536254692547	0.549228452739025	2	2	2	0	1.07999078376402
Blood/Urine Markers → Microbiome (Linear)	clr	DR2TKCAL	Energy (kcal)	RSV_genus512	Firmicutes; Marinilactibacillus	Firmicutes	Marinilactibacillus	-5.06541745408927e-06	4.68154223535638e-06	0.292795457635257	0.700536254692547	0.549228452739025	2	2	2	0	-1.0819975981064
Blood/Urine Markers → Microbiome (Linear)	clr	DR2TKCAL	Energy (kcal)	RSV_genus525	Firmicutes; Weissella	Firmicutes	Weissella	5.87781376671112e-06	5.43999507824316e-06	0.29345257881941	0.700536254692547	0.549228452739025	2	2	2	0	1.08048144937097
Blood/Urine Markers → Microbiome (Linear)	clr	DR2TKCAL	Energy (kcal)	RSV_genus618	Firmicutes; Lachnospiraceae_UCG-003	Firmicutes	Lachnospiraceae_UCG-003	4.29135098806378e-06	3.97200159275357e-06	0.293487859380721	0.700536254692547	0.549228452739025	2	2	2	0	1.08040011763661
Blood/Urine Markers → Microbiome (Linear)	clr	DR2TKCAL	Energy (kcal)	RSV_genus914	Proteobacteria; Roseococcus	Proteobacteria	Roseococcus	2.32601204523725e-06	2.15319702978421e-06	0.293548764148836	0.700536254692547	0.549228452739025	2	2	2	0	1.08025973148884
Blood/Urine Markers → Microbiome (Linear)	clr	DR2TKCAL	Energy (kcal)	RSV_genus639	Firmicutes; [Ruminococcus]_gauvreauii_group	Firmicutes	[Ruminococcus]_gauvreauii_group	2.3720820616495e-06	2.20746661291153e-06	0.296023973467333	0.700978661066439	0.549575304406711	2	2	2	0	1.07457211256339
Blood/Urine Markers → Microbiome (Linear)	clr	DR2TKCAL	Energy (kcal)	RSV_genus427	Cyanobacteria; unclassified	Cyanobacteria	NA	1.73416670826827e-06	1.61723341316734e-06	0.297015007424917	0.701917566574452	0.550311417086076	2	2	2	0	1.07230452583336
Blood/Urine Markers → Microbiome (Linear)	clr	DR2TKCAL	Energy (kcal)	RSV_genus989	Proteobacteria; Pusillimonas	Proteobacteria	Pusillimonas	1.84190550473435e-06	1.72086614556048e-06	0.297877148543855	0.702889054694934	0.551073074907056	2	2	2	0	1.07033630098781
Blood/Urine Markers → Microbiome (Linear)	clr	DR2TKCAL	Energy (kcal)	RSV_genus1214	Proteobacteria; Cobetia	Proteobacteria	Cobetia	1.71471042234449e-06	1.6027373079017e-06	0.298084442610513	0.703127910988943	0.551260340979165	2	2	2	0	1.06986367253744
Blood/Urine Markers → Microbiome (Linear)	clr	DR2TKCAL	Energy (kcal)	RSV_genus925	Proteobacteria; AEGEAN-169_marine_group	Proteobacteria	AEGEAN-169_marine_group	5.28340620972548e-06	4.94700048402844e-06	0.298901999659707	0.704092600098447	0.552016668297613	2	2	2	0	1.06800195932528
Blood/Urine Markers → Microbiome (Linear)	clr	DR2TKCAL	Energy (kcal)	RSV_genus71	Actinobacteria; Geodermatophilus	Actinobacteria	Geodermatophilus	2.19604834594235e-06	2.06636455366086e-06	0.301212914609006	0.70636466999139	0.553797997134567	2	2	2	0	1.06275939647326
Blood/Urine Markers → Microbiome (Linear)	clr	DR2TKCAL	Energy (kcal)	RSV_genus1191	Proteobacteria; Proteus	Proteobacteria	Proteus	2.20457040033092e-06	2.0752961217003e-06	0.301419579333455	0.706587584305139	0.553972764511435	2	2	2	0	1.06229196753122
Blood/Urine Markers → Microbiome (Linear)	clr	DR2TKCAL	Energy (kcal)	RSV_genus895	Proteobacteria; Paracocccus	Proteobacteria	Paracocccus	8.88286096276929e-06	8.41376403214773e-06	0.304321125818671	0.70853986943957	0.555503378432566	2	2	2	0	1.05575351636072
Blood/Urine Markers → Microbiome (Linear)	clr	DR2TKCAL	Energy (kcal)	RSV_genus318	Bacteroidetes; Bergeyella	Bacteroidetes	Bergeyella	-2.98713716885767e-05	2.84135500401766e-05	0.306305635546772	0.709061886870767	0.555912646081625	2	2	2	0	-1.05130726876222
Blood/Urine Markers → Microbiome (Linear)	clr	DR2TKCAL	Energy (kcal)	RSV_genus346	Bacteroidetes; Flavitalea	Bacteroidetes	Flavitalea	1.54786998144276e-06	1.46977399221299e-06	0.305488875826358	0.709061886870767	0.555912646081625	2	2	2	0	1.05313469257419
Blood/Urine Markers → Microbiome (Linear)	clr	DR2TKCAL	Energy (kcal)	RSV_genus844	Proteobacteria; unclassified	Proteobacteria	NA	-2.41158800369871e-06	2.29855654176318e-06	0.307260630576429	0.709070772472454	0.555919612495189	2	2	2	0	-1.04917497563442
Blood/Urine Markers → Microbiome (Linear)	clr	DR2TKCAL	Energy (kcal)	RSV_genus23	Acidobacteria; unclassified	Acidobacteria	NA	1.16669773083411e-06	1.11745066511362e-06	0.309555246529706	0.70923506190093	0.556048417290085	2	2	2	0	1.04407090823601
Blood/Urine Markers → Microbiome (Linear)	clr	DR2TKCAL	Energy (kcal)	RSV_genus232	Bacteroidetes; unclassified	Bacteroidetes	NA	7.91421388976303e-06	7.57007211161493e-06	0.30892917491223	0.70923506190093	0.556048417290085	2	2	2	0	1.0454608322185
Blood/Urine Markers → Microbiome (Linear)	clr	DR2TKCAL	Energy (kcal)	RSV_genus253	Bacteroidetes; Porphyromonas	Bacteroidetes	Porphyromonas	-3.8856385550481e-05	3.71533817543234e-05	0.30875983974172	0.70923506190093	0.556048417290085	2	2	2	0	-1.04583711403227
Blood/Urine Markers → Microbiome (Linear)	clr	DR2TKCAL	Energy (kcal)	RSV_genus598	Firmicutes; Eisenbergiella	Firmicutes	Eisenbergiella	3.8261328433984e-06	3.65033060746282e-06	0.307715673067156	0.70923506190093	0.556048417290085	2	2	2	0	1.04816063388236
Blood/Urine Markers → Microbiome (Linear)	clr	DR2TKCAL	Energy (kcal)	RSV_genus717	Firmicutes; Turicibacter	Firmicutes	Turicibacter	3.84927486023634e-06	3.6703904529436e-06	0.307456979318058	0.70923506190093	0.556048417290085	2	2	2	0	1.04873716014308
Blood/Urine Markers → Microbiome (Linear)	clr	DR2TKCAL	Energy (kcal)	RSV_genus795	Proteobacteria; Brevundimonas	Proteobacteria	Brevundimonas	4.96502933500641e-06	4.73403438478025e-06	0.307431248423953	0.70923506190093	0.556048417290085	2	2	2	0	1.04879452311728
Blood/Urine Markers → Microbiome (Linear)	clr	DR2TKCAL	Energy (kcal)	RSV_genus848	Proteobacteria; unclassified	Proteobacteria	NA	1.65963405358719e-06	1.58955566131854e-06	0.309548091775522	0.70923506190093	0.556048417290085	2	2	2	0	1.04408678096275
Blood/Urine Markers → Microbiome (Linear)	clr	DR2TKCAL	Energy (kcal)	RSV_genus953	Proteobacteria; unclassified	Proteobacteria	NA	1.37965159679622e-06	1.31611580367711e-06	0.307664240126899	0.70923506190093	0.556048417290085	2	2	2	0	1.04827522999237
Blood/Urine Markers → Microbiome (Linear)	clr	DR2TKCAL	Energy (kcal)	RSV_genus74	Actinobacteria; unclassified	Actinobacteria	NA	1.8449901027465e-06	1.77479784355009e-06	0.311598140914741	0.710045056128393	0.556683462048008	2	2	2	0	1.03954943908203
Blood/Urine Markers → Microbiome (Linear)	clr	DR2TKCAL	Energy (kcal)	RSV_genus235	Bacteroidetes; unclassified	Bacteroidetes	NA	1.34632204103559e-05	1.29831632030455e-05	0.312765442743069	0.710412736088229	0.556971727350612	2	2	2	0	1.036975365695
Blood/Urine Markers → Microbiome (Linear)	clr	DR2TKCAL	Energy (kcal)	RSV_genus731	Firmicutes; Megasphaera	Firmicutes	Megasphaera	-3.00751299299752e-05	2.90033405011736e-05	0.312775145006705	0.710429715829159	0.55698503966211	2	2	2	0	-1.03695399944562
Blood/Urine Markers → Microbiome (Linear)	clr	DR2TKCAL	Energy (kcal)	RSV_genus1204	Proteobacteria; Rickettsiella	Proteobacteria	Rickettsiella	1.79160553984107e-06	1.73084090058205e-06	0.313614661938737	0.711351543300569	0.557707762965043	2	2	2	0	1.03510700448469
Blood/Urine Markers → Microbiome (Linear)	clr	DR2TKCAL	Energy (kcal)	RSV_genus995	Proteobacteria; unclassified	Proteobacteria	NA	2.28246240608855e-06	2.21021672501194e-06	0.314716985036093	0.712573307570748	0.558665640155876	2	2	2	0	1.03268714794302
Blood/Urine Markers → Microbiome (Linear)	clr	DR2TKCAL	Energy (kcal)	RSV_genus169	Actinobacteria; unclassified	Actinobacteria	NA	3.29020076292527e-06	3.1911048516802e-06	0.315462584798538	0.713357171230656	0.559280198249344	2	2	2	0	1.03105379354517
Blood/Urine Markers → Microbiome (Linear)	clr	DR2TKCAL	Energy (kcal)	RSV_genus24	Acidobacteria; unclassified	Acidobacteria	NA	1.67347751306198e-06	1.62409543126668e-06	0.315758685096414	0.713631603758593	0.559495356496602	2	2	2	0	1.0304058990898
Blood/Urine Markers → Microbiome (Linear)	clr	DR2TKCAL	Energy (kcal)	RSV_genus853	Proteobacteria; Aliihoeflea	Proteobacteria	Aliihoeflea	1.43672801150881e-06	1.39521269681231e-06	0.316056107583102	0.713955424576066	0.559749235728911	2	2	2	0	1.02975554536692
Blood/Urine Markers → Microbiome (Linear)	clr	DR2TKCAL	Energy (kcal)	RSV_genus919	Proteobacteria; unclassified	Proteobacteria	NA	1.35720535752062e-06	1.31850699071303e-06	0.316241609065303	0.714177250932815	0.559923150135021	2	2	2	0	1.02935014154659
Blood/Urine Markers → Microbiome (Linear)	clr	DR2TKCAL	Energy (kcal)	RSV_genus415	Chloroflexi; unclassified	Chloroflexi	NA	1.59484792519679e-06	1.54944443404912e-06	0.316263149020852	0.714200640314397	0.559941487678255	2	2	2	0	1.02930307802585
Blood/Urine Markers → Microbiome (Linear)	clr	DR2TKCAL	Energy (kcal)	RSV_genus249	Bacteroidetes; Odoribacter	Bacteroidetes	Odoribacter	-8.80541564482154e-06	8.57316635004333e-06	0.317277083103197	0.71527466435007	0.56078353483194	2	2	2	0	-1.02709025875569
Blood/Urine Markers → Microbiome (Linear)	clr	DR2TKCAL	Energy (kcal)	RSV_genus535	Firmicutes; Christensenellaceae_R-7_group	Firmicutes	Christensenellaceae_R-7_group	-1.4064895321608e-05	1.37040859983159e-05	0.317626616862862	0.715711733844697	0.561126202325115	2	2	2	0	-1.0263285945036
Blood/Urine Markers → Microbiome (Linear)	clr	DR2TKCAL	Energy (kcal)	RSV_genus1090	Proteobacteria; Desulfobulbus	Proteobacteria	Desulfobulbus	2.20768689088138e-05	2.15662511400317e-05	0.318845717058487	0.715846577477328	0.561231921278582	2	2	2	0	1.0236767051198
Blood/Urine Markers → Microbiome (Linear)	clr	DR2TKCAL	Energy (kcal)	RSV_genus644	Firmicutes; Peptococcus	Firmicutes	Peptococcus	-3.60722752900161e-05	3.54093175759526e-05	0.321131984806312	0.717413524552839	0.562460425745041	2	2	2	0	-1.01872269107253
Blood/Urine Markers → Microbiome (Linear)	clr	DR2TKCAL	Energy (kcal)	RSV_genus1	Acidobacteria; Bryocella	Acidobacteria	Bryocella	1.73924605835655e-06	1.70929417941519e-06	0.32168739856825	0.718028356501019	0.562942461039191	2	2	2	0	1.0175229514627
Blood/Urine Markers → Microbiome (Linear)	clr	DR2TKCAL	Energy (kcal)	RSV_genus597	Firmicutes; Dorea	Firmicutes	Dorea	3.88072628843995e-06	3.81927743675639e-06	0.322352067703972	0.718788864128829	0.563538707735805	2	2	2	0	1.01608913013027
Blood/Urine Markers → Microbiome (Linear)	clr	DR2TKCAL	Energy (kcal)	RSV_genus909	Proteobacteria; Craurococcus	Proteobacteria	Craurococcus	1.36273245638131e-06	1.34254414386957e-06	0.32284024892624	0.719383617066089	0.564005000855261	2	2	2	0	1.01503735471487
Blood/Urine Markers → Microbiome (Linear)	clr	DR2TKCAL	Energy (kcal)	RSV_genus785	Planctomycetes; unclassified	Planctomycetes	NA	2.11507274463496e-06	2.08631888505228e-06	0.323423555602725	0.720001995960965	0.564489816996274	2	2	2	0	1.01378210195416
Blood/Urine Markers → Microbiome (Linear)	clr	DR2TKCAL	Energy (kcal)	RSV_genus1315	Tenericutes; Anaeroplasma	Tenericutes	Anaeroplasma	1.66017624215437e-06	1.63859931139063e-06	0.323709235596917	0.720301223412067	0.564724414747475	2	2	2	0	1.01316791152892
Blood/Urine Markers → Microbiome (Linear)	clr	DR2TKCAL	Energy (kcal)	RSV_genus1087	Proteobacteria; Peredibacter	Proteobacteria	Peredibacter	3.49464824319771e-06	3.45490339054667e-06	0.324484115421908	0.72088584139465	0.565182761946305	2	2	2	0	1.01150389697141
Blood/Urine Markers → Microbiome (Linear)	clr	DR2TKCAL	Energy (kcal)	RSV_genus255	Bacteroidetes; Tannerella	Bacteroidetes	Tannerella	-3.39202064301149e-05	3.36343874953978e-05	0.325887257892855	0.72088584139465	0.565182761946305	2	2	2	0	-1.0084978189288
Blood/Urine Markers → Microbiome (Linear)	clr	DR2TKCAL	Energy (kcal)	RSV_genus350	Bacteroidetes; Niabella	Bacteroidetes	Niabella	1.58486680361927e-06	1.57081388925604e-06	0.325677668183041	0.72088584139465	0.565182761946305	2	2	2	0	1.00894626311834
Blood/Urine Markers → Microbiome (Linear)	clr	DR2TKCAL	Energy (kcal)	RSV_genus854	Proteobacteria; Aminobacter	Proteobacteria	Aminobacter	1.1794638244269e-06	1.16599099049122e-06	0.324460375650872	0.72088584139465	0.565182761946305	2	2	2	0	1.01155483536799
Blood/Urine Markers → Microbiome (Linear)	clr	DR2TKCAL	Energy (kcal)	RSV_genus478	Firmicutes; Brevibacillus	Firmicutes	Brevibacillus	2.51245852987247e-06	2.50095159139699e-06	0.327712494466226	0.722492011110125	0.56644201741204	2	2	2	0	1.00460102407222
Blood/Urine Markers → Microbiome (Linear)	clr	DR2TKCAL	Energy (kcal)	RSV_genus623	Firmicutes; Lactonifactor	Firmicutes	Lactonifactor	6.76395507756684e-06	6.74905107484145e-06	0.328836773496198	0.723759066206946	0.567435403130053	2	2	2	0	1.00220831085142
Blood/Urine Markers → Microbiome (Linear)	clr	DR2TKCAL	Energy (kcal)	RSV_genus774	Planctomycetes; unclassified	Planctomycetes	NA	1.39165430008168e-06	1.38961017832612e-06	0.329183760459536	0.724081217910615	0.567687973758008	2	2	2	0	1.00147100372999
Blood/Urine Markers → Microbiome (Linear)	clr	DR2TKCAL	Energy (kcal)	RSV_genus1169	Proteobacteria; unclassified	Proteobacteria	NA	1.34570293543819e-06	1.3447779539749e-06	0.329552612567786	0.724436268571402	0.567966337545409	2	2	2	0	1.00068783211426
Blood/Urine Markers → Microbiome (Linear)	clr	DR2TKCAL	Energy (kcal)	RSV_genus496	Firmicutes; Laceyella	Firmicutes	Laceyella	2.42819165625382e-06	2.42958025085094e-06	0.330146346775979	0.725073505249751	0.5684659384048	2	2	2	0	0.999428463169044
Blood/Urine Markers → Microbiome (Linear)	clr	DR2TKCAL	Energy (kcal)	RSV_genus1175	Proteobacteria; Candidatus_Carsonella	Proteobacteria	Candidatus_Carsonella	1.26773305107216e-06	1.26893418041485e-06	0.330323299957048	0.725283212569175	0.568630351346748	2	2	2	0	0.999053434479711
Blood/Urine Markers → Microbiome (Linear)	clr	DR2TKCAL	Energy (kcal)	RSV_genus177	Actinobacteria; unclassified	Actinobacteria	NA	-1.62599848531801e-06	1.62836020189178e-06	0.330561116590402	0.725528419702508	0.568822596549674	2	2	2	0	-0.998549635043259
Blood/Urine Markers → Microbiome (Linear)	clr	DR2TKCAL	Energy (kcal)	RSV_genus448	Deinococcus-Thermus; Truepera	Deinococcus-Thermus	Truepera	2.30917658213783e-06	2.31873582391898e-06	0.331824540679566	0.72671659765436	0.569754141681997	2	2	2	0	0.99587739073915
Blood/Urine Markers → Microbiome (Linear)	clr	DR2TKCAL	Energy (kcal)	RSV_genus606	Firmicutes; Lachnoclostridium_10	Firmicutes	Lachnoclostridium_10	1.31456569860682e-06	1.3206693989679e-06	0.33206086818484	0.726959705033531	0.569944740653595	2	2	2	0	0.995378328319069
Blood/Urine Markers → Microbiome (Linear)	clr	DR2TKCAL	Energy (kcal)	RSV_genus702	Firmicutes; Dielma	Firmicutes	Dielma	1.60654110985224e-06	1.61528139987294e-06	0.332434889610382	0.727340696875856	0.570243442624642	2	2	2	0	0.994588998535245
Blood/Urine Markers → Microbiome (Linear)	clr	DR2TKCAL	Energy (kcal)	RSV_genus1276	Proteobacteria; Mizugakiibacter	Proteobacteria	Mizugakiibacter	1.52338199969316e-06	1.53474673305712e-06	0.333381028099078	0.728330845965949	0.571019730859676	2	2	2	0	0.992595043130456
Blood/Urine Markers → Microbiome (Linear)	clr	DR2TKCAL	Energy (kcal)	RSV_genus1304	Spirochaetae; Sphaerochaeta	Spirochaetae	Sphaerochaeta	1.72507214988048e-06	1.73971492677295e-06	0.333861853267434	0.728330845965949	0.571019730859676	2	2	2	0	0.991583232018575
Blood/Urine Markers → Microbiome (Linear)	clr	DR2TKCAL	Energy (kcal)	RSV_genus360	Bacteroidetes; unclassified	Bacteroidetes	NA	1.86697865892227e-06	1.88389636842944e-06	0.334129798219641	0.728330845965949	0.571019730859676	2	2	2	0	0.991019830076283
Blood/Urine Markers → Microbiome (Linear)	clr	DR2TKCAL	Energy (kcal)	RSV_genus144	Actinobacteria; Sanguibacter	Actinobacteria	Sanguibacter	1.52769792843496e-06	1.54497651277345e-06	0.33517920984804	0.728967629274465	0.57151897627192	2	2	2	0	0.98881628025045
Blood/Urine Markers → Microbiome (Linear)	clr	DR2TKCAL	Energy (kcal)	RSV_genus1239	Proteobacteria; Alkanindiges	Proteobacteria	Alkanindiges	2.25394745441538e-06	2.28060247122711e-06	0.335419549836767	0.729221182234834	0.571717764698898	2	2	2	0	0.988312291533478
Blood/Urine Markers → Microbiome (Linear)	clr	DR2TKCAL	Energy (kcal)	RSV_genus1306	Spirochaetae; Treponema	Spirochaetae	Treponema	1.69421156262728e-06	1.71462520388209e-06	0.335523493980191	0.729328597180198	0.571801979247179	2	2	2	0	0.988094400333909
Blood/Urine Markers → Microbiome (Linear)	clr	DR2TKCAL	Energy (kcal)	RSV_genus1171	Proteobacteria; unclassified	Proteobacteria	NA	1.35205326299305e-06	1.3689013725135e-06	0.33571540182617	0.729536271919017	0.571964798622636	2	2	2	0	0.987692240026385
Blood/Urine Markers → Microbiome (Linear)	clr	DR2TKCAL	Energy (kcal)	RSV_genus1061	Proteobacteria; Kingella	Proteobacteria	Kingella	3.16230271720567e-05	3.21866998958685e-05	0.338205998808253	0.731376690666957	0.573407708014623	2	2	2	0	0.982487402385601
Blood/Urine Markers → Microbiome (Linear)	clr	DR2TKCAL	Energy (kcal)	RSV_genus113	Actinobacteria; Clavibacter	Actinobacteria	Clavibacter	1.31734253841224e-06	1.3455335170213e-06	0.33985859695963	0.731398467578106	0.573424781362555	2	2	2	0	0.97904847537989
Blood/Urine Markers → Microbiome (Linear)	clr	DR2TKCAL	Energy (kcal)	RSV_genus211	Actinobacteria; Gaiella	Actinobacteria	Gaiella	3.13846330970736e-06	3.19906601982069e-06	0.338893130268893	0.731398467578106	0.573424781362555	2	2	2	0	0.981056123963103
Blood/Urine Markers → Microbiome (Linear)	clr	DR2TKCAL	Energy (kcal)	RSV_genus287	Bacteroidetes; Dyadobacter	Bacteroidetes	Dyadobacter	1.2599836462672e-06	1.28468367246184e-06	0.33902894818404	0.731398467578106	0.573424781362555	2	2	2	0	0.980773456747286
Blood/Urine Markers → Microbiome (Linear)	clr	DR2TKCAL	Energy (kcal)	RSV_genus294	Bacteroidetes; unclassified	Bacteroidetes	NA	1.52628627948232e-06	1.55961451625601e-06	0.34005985510464	0.731398467578106	0.573424781362555	2	2	2	0	0.978630465139745
Blood/Urine Markers → Microbiome (Linear)	clr	DR2TKCAL	Energy (kcal)	RSV_genus780	Planctomycetes; unclassified	Planctomycetes	NA	2.24868825850183e-06	2.30388668724615e-06	0.341308353990982	0.731398467578106	0.573424781362555	2	2	2	0	0.976041170318885
Blood/Urine Markers → Microbiome (Linear)	clr	DR2TKCAL	Energy (kcal)	RSV_genus400	Chloroflexi; unclassified	Chloroflexi	NA	-2.00956581912877e-06	2.06028807432066e-06	0.341627185085217	0.731610779495538	0.573591236339194	2	2	2	0	-0.975380988792737
Blood/Urine Markers → Microbiome (Linear)	clr	DR2TKCAL	Energy (kcal)	RSV_genus16	Acidobacteria; Blastocatella	Acidobacteria	Blastocatella	-3.59189760237038e-06	3.69883976774237e-06	0.343705654954229	0.733693995230149	0.575224501351501	2	2	2	0	-0.97108764583299
Blood/Urine Markers → Microbiome (Linear)	clr	DR2TKCAL	Energy (kcal)	RSV_genus553	Firmicutes; Thermobrachium	Firmicutes	Thermobrachium	1.54938864143165e-06	1.59619909692697e-06	0.34390646436946	0.733889735524869	0.575377963986001	2	2	2	0	0.97067379903582
Blood/Urine Markers → Microbiome (Linear)	clr	DR2TKCAL	Energy (kcal)	RSV_genus1296	SHA-109; unclassified	SHA-109	NA	1.40117852455922e-06	1.44609423070962e-06	0.344748635668404	0.7347626299381	0.576062323210484	2	2	2	0	0.968939986622892
Blood/Urine Markers → Microbiome (Linear)	clr	DR2TKCAL	Energy (kcal)	RSV_genus321	Bacteroidetes; Citreitalea	Bacteroidetes	Citreitalea	1.31460367993608e-06	1.35720569889994e-06	0.344908842888205	0.734909396480136	0.576177389861576	2	2	2	0	0.968610492132191
Blood/Urine Markers → Microbiome (Linear)	clr	DR2TKCAL	Energy (kcal)	RSV_genus744	Fusobacteria; Psychrilyobacter	Fusobacteria	Psychrilyobacter	1.49015419429238e-06	1.53932147398891e-06	0.345177045591529	0.735189476403475	0.576396975731555	2	2	2	0	0.968059121809611
Blood/Urine Markers → Microbiome (Linear)	clr	DR2TKCAL	Energy (kcal)	RSV_genus210	Actinobacteria; unclassified	Actinobacteria	NA	1.52910356365989e-06	1.5810416178623e-06	0.345619840631775	0.735634107946699	0.576745571957501	2	2	2	0	0.967149470566983
Blood/Urine Markers → Microbiome (Linear)	clr	DR2TKCAL	Energy (kcal)	RSV_genus1262	Proteobacteria; unclassified	Proteobacteria	NA	1.54944626388806e-06	1.60567490620883e-06	0.346676825761611	0.736709276260849	0.577588516238628	2	2	2	0	0.964981303436114
Blood/Urine Markers → Microbiome (Linear)	clr	DR2TKCAL	Energy (kcal)	RSV_genus152	Actinobacteria; unclassified	Actinobacteria	NA	1.88948115062963e-06	1.95840487861001e-06	0.346762290503779	0.736795847541383	0.577656389114786	2	2	2	0	0.964806190623206
Blood/Urine Markers → Microbiome (Linear)	clr	DR2TKCAL	Energy (kcal)	RSV_genus507	Firmicutes; Alloiococcus	Firmicutes	Alloiococcus	1.40730633261641e-06	1.46834538932177e-06	0.349884074225716	0.738840524987442	0.579259439667169	2	2	2	0	0.958430041631041
Blood/Urine Markers → Microbiome (Linear)	clr	DR2TKCAL	Energy (kcal)	RSV_genus593	Firmicutes; Cellulosilyticum	Firmicutes	Cellulosilyticum	1.7203311419369e-06	1.80016719560303e-06	0.351250834435421	0.739810574101205	0.580019969290389	2	2	2	0	0.955650756295782
Blood/Urine Markers → Microbiome (Linear)	clr	DR2TKCAL	Energy (kcal)	RSV_genus867	Proteobacteria; Alsobacter	Proteobacteria	Alsobacter	1.47485426171487e-06	1.5433529630588e-06	0.35126747840939	0.739810574101205	0.580019969290389	2	2	2	0	0.955616956727667
Blood/Urine Markers → Microbiome (Linear)	clr	DR2TKCAL	Energy (kcal)	RSV_genus1290	Proteobacteria; Steroidobacter	Proteobacteria	Steroidobacter	1.56926400024703e-06	1.6431692250283e-06	0.351560170267025	0.739842477691424	0.580044982070777	2	2	2	0	0.955022755017829
Blood/Urine Markers → Microbiome (Linear)	clr	DR2TKCAL	Energy (kcal)	RSV_genus1039	Proteobacteria; Janthinobacterium	Proteobacteria	Janthinobacterium	2.18259687194635e-06	2.33968023577495e-06	0.362595690003347	0.742985734523071	0.582509331452615	2	2	2	0	0.932861182726291
Blood/Urine Markers → Microbiome (Linear)	clr	DR2TKCAL	Energy (kcal)	RSV_genus1217	Proteobacteria; unclassified	Proteobacteria	NA	2.22469712598429e-06	2.38672382021679e-06	0.362972129005255	0.742985734523071	0.582509331452615	2	2	2	0	0.932113345976585
Blood/Urine Markers → Microbiome (Linear)	clr	DR2TKCAL	Energy (kcal)	RSV_genus1295	RsaHF231; unclassified	RsaHF231	NA	1.34631868638972e-06	1.44062027166893e-06	0.361751090829738	0.742985734523071	0.582509331452615	2	2	2	0	0.934540984092933
Blood/Urine Markers → Microbiome (Linear)	clr	DR2TKCAL	Energy (kcal)	RSV_genus285	Bacteroidetes; Chryseolinea	Bacteroidetes	Chryseolinea	1.48792848478995e-06	1.57420021110829e-06	0.356424598690822	0.742985734523071	0.582509331452615	2	2	2	0	0.945196471383011
Blood/Urine Markers → Microbiome (Linear)	clr	DR2TKCAL	Energy (kcal)	RSV_genus293	Bacteroidetes; Larkinella	Bacteroidetes	Larkinella	1.2233525283609e-06	1.31143619099848e-06	0.362609268378467	0.742985734523071	0.582509331452615	2	2	2	0	0.9328341986883
Blood/Urine Markers → Microbiome (Linear)	clr	DR2TKCAL	Energy (kcal)	RSV_genus446	Deinococcus-Thermus; Deinococcus	Deinococcus-Thermus	Deinococcus	1.40156149198807e-06	1.49783320806999e-06	0.36115606515999	0.742985734523071	0.582509331452615	2	2	2	0	0.935726010370691
Blood/Urine Markers → Microbiome (Linear)	clr	DR2TKCAL	Energy (kcal)	RSV_genus568	Firmicutes; Parvimonas	Firmicutes	Parvimonas	-3.43291975269537e-05	3.68031694372642e-05	0.362637401746338	0.742985734523071	0.582509331452615	2	2	2	0	-0.93277829197489
Blood/Urine Markers → Microbiome (Linear)	clr	DR2TKCAL	Energy (kcal)	RSV_genus712	Firmicutes; Holdemania	Firmicutes	Holdemania	1.3159349140209e-06	1.40937896077173e-06	0.362174561074009	0.742985734523071	0.582509331452615	2	2	2	0	0.933698423666222
Blood/Urine Markers → Microbiome (Linear)	clr	DR2TKCAL	Energy (kcal)	RSV_genus77	Actinobacteria; unclassified	Actinobacteria	NA	-3.93371125643029e-06	4.18953965852013e-06	0.359547400906689	0.742985734523071	0.582509331452615	2	2	2	0	-0.938936393269467
Blood/Urine Markers → Microbiome (Linear)	clr	DR2TKCAL	Energy (kcal)	RSV_genus784	Planctomycetes; Isosphaera	Planctomycetes	Isosphaera	1.31079366053053e-06	1.41124165517234e-06	0.364631547932428	0.742985734523071	0.582509331452615	2	2	2	0	0.92882296644685
Blood/Urine Markers → Microbiome (Linear)	clr	DR2TKCAL	Energy (kcal)	RSV_genus797	Proteobacteria; unclassified	Proteobacteria	NA	1.32942462784425e-06	1.4276814080019e-06	0.363443640827807	0.742985734523071	0.582509331452615	2	2	2	0	0.931177376404185
Blood/Urine Markers → Microbiome (Linear)	clr	DR2TKCAL	Energy (kcal)	RSV_genus846	Proteobacteria; Methylobacterium	Proteobacteria	Methylobacterium	6.70987890487198e-06	7.19944316560311e-06	0.363029355768358	0.742985734523071	0.582509331452615	2	2	2	0	0.931999704772985
Blood/Urine Markers → Microbiome (Linear)	clr	DR2TKCAL	Energy (kcal)	RSV_genus671	Firmicutes; Ruminiclostridium_9	Firmicutes	Ruminiclostridium_9	2.95779139185237e-06	3.19211583955191e-06	0.365759209148332	0.743809479687395	0.58315515710264	2	2	2	0	0.92659274929934
Blood/Urine Markers → Microbiome (Linear)	clr	DR2TKCAL	Energy (kcal)	RSV_genus1317	Tenericutes; Mesoplasma	Tenericutes	Mesoplasma	1.61354735012973e-06	1.74998921621262e-06	0.368072192401062	0.746081979709242	0.584936823165585	2	2	2	0	0.922032738934141
Blood/Urine Markers → Microbiome (Linear)	clr	DR2TKCAL	Energy (kcal)	RSV_genus904	Proteobacteria; Acidiphilium	Proteobacteria	Acidiphilium	1.4313904676765e-06	1.55456724821802e-06	0.368717185698691	0.746682521649778	0.585407654929961	2	2	2	0	0.920764585332212
Blood/Urine Markers → Microbiome (Linear)	clr	DR2TKCAL	Energy (kcal)	RSV_genus1108	Proteobacteria; unclassified	Proteobacteria	NA	1.22218300630514e-06	1.33251848553664e-06	0.370535359629951	0.747947962438432	0.586399775011868	2	2	2	0	0.917197787175861
Blood/Urine Markers → Microbiome (Linear)	clr	DR2TKCAL	Energy (kcal)	RSV_genus204	Actinobacteria; Slackia	Actinobacteria	Slackia	1.01804311450232e-05	1.11012812831853e-05	0.370610771030171	0.74801532861176	0.586452590863862	2	2	2	0	0.917050103076226
Blood/Urine Markers → Microbiome (Linear)	clr	DR2TKCAL	Energy (kcal)	RSV_genus878	Proteobacteria; unclassified	Proteobacteria	NA	1.89591390839123e-06	2.07176039013316e-06	0.371596158039294	0.748857360389225	0.587112753428178	2	2	2	0	0.915122191456402
Blood/Urine Markers → Microbiome (Linear)	clr	DR2TKCAL	Energy (kcal)	RSV_genus725	Firmicutes; Allisonella	Firmicutes	Allisonella	1.51704319267224e-06	1.65793829487716e-06	0.371649520598151	0.748905767107869	0.587150704850399	2	2	2	0	0.915017885381941
Blood/Urine Markers → Microbiome (Linear)	clr	DR2TKCAL	Energy (kcal)	RSV_genus1114	Proteobacteria; unclassified	Proteobacteria	NA	1.76819629789694e-06	1.93307065289595e-06	0.371807793871105	0.749002354235259	0.587226430265288	2	2	2	0	0.914708572730123
Blood/Urine Markers → Microbiome (Linear)	clr	DR2TKCAL	Energy (kcal)	RSV_genus57	Actinobacteria; Mycobacterium	Actinobacteria	Mycobacterium	6.07648288670617e-06	6.64835329968712e-06	0.372179165442581	0.749296591755109	0.587457115853196	2	2	2	0	0.913983149329946
Blood/Urine Markers → Microbiome (Linear)	clr	DR2TKCAL	Energy (kcal)	RSV_genus1269	Proteobacteria; Dokdonella	Proteobacteria	Dokdonella	1.25069125480692e-06	1.37321109349589e-06	0.373822674956372	0.749874580857649	0.587910265934097	2	2	2	0	0.910778583664754
Blood/Urine Markers → Microbiome (Linear)	clr	DR2TKCAL	Energy (kcal)	RSV_genus730	Firmicutes; Megamonas	Firmicutes	Megamonas	1.77645857062551e-06	1.95366781759325e-06	0.374585669811897	0.749874580857649	0.587910265934097	2	2	2	0	0.909294074779789
Blood/Urine Markers → Microbiome (Linear)	clr	DR2TKCAL	Energy (kcal)	RSV_genus1004	Proteobacteria; Brachymonas	Proteobacteria	Brachymonas	-4.33686499745279e-06	4.77947422316549e-06	0.375563903695474	0.750205909027399	0.588170031016635	2	2	2	0	-0.907393741435527
Blood/Urine Markers → Microbiome (Linear)	clr	DR2TKCAL	Energy (kcal)	RSV_genus426	Cyanobacteria; Microcystis	Cyanobacteria	Microcystis	1.33234468470233e-06	1.47109348370492e-06	0.376445884295166	0.750993051351451	0.58878715962037	2	2	2	0	0.905683220992078
Blood/Urine Markers → Microbiome (Linear)	clr	DR2TKCAL	Energy (kcal)	RSV_genus1344	Verrucomicrobia; Akkermansia	Verrucomicrobia	Akkermansia	-1.08080473129577e-05	1.19474416550726e-05	0.376988199776442	0.751494881311475	0.589180600060655	2	2	2	0	-0.904632776203506
Blood/Urine Markers → Microbiome (Linear)	clr	DR2TKCAL	Energy (kcal)	RSV_genus627	Firmicutes; Oribacterium	Firmicutes	Oribacterium	-2.72799581066794e-05	3.0275041593385e-05	0.378830985498292	0.75163999400618	0.589294370076485	2	2	2	0	-0.901070871282962
Blood/Urine Markers → Microbiome (Linear)	clr	DR2TKCAL	Energy (kcal)	RSV_genus631	Firmicutes; Stomatobaculum	Firmicutes	Stomatobaculum	-2.62617736938058e-05	2.91732098388228e-05	0.379281556689867	0.75163999400618	0.589294370076485	2	2	2	0	-0.900201720650483
Blood/Urine Markers → Microbiome (Linear)	clr	DR2TKCAL	Energy (kcal)	RSV_genus901	Proteobacteria; unclassified	Proteobacteria	NA	1.48107692691155e-06	1.64679754122382e-06	0.379714121927062	0.751677942272635	0.589324121952322	2	2	2	0	0.899367948904567
Blood/Urine Markers → Microbiome (Linear)	clr	DR2TKCAL	Energy (kcal)	RSV_genus311	Bacteroidetes; Blattabacterium	Bacteroidetes	Blattabacterium	1.29173114469547e-06	1.43808529855445e-06	0.380305101559952	0.752231730136116	0.589758297984423	2	2	2	0	0.898229851868943
Blood/Urine Markers → Microbiome (Linear)	clr	DR2TKCAL	Energy (kcal)	RSV_genus317	Bacteroidetes; Aquimarina	Bacteroidetes	Aquimarina	1.20302517050863e-06	1.33934173761079e-06	0.380309585792242	0.752234523034267	0.589760487648584	2	2	2	0	0.898221220712995
Blood/Urine Markers → Microbiome (Linear)	clr	DR2TKCAL	Energy (kcal)	RSV_genus1138	Proteobacteria; Sulfuricurvum	Proteobacteria	Sulfuricurvum	1.41159136326285e-06	1.57995911763936e-06	0.382801431226121	0.752787016369733	0.590193648755884	2	2	2	0	0.893435372791116
Blood/Urine Markers → Microbiome (Linear)	clr	DR2TKCAL	Energy (kcal)	RSV_genus186	Actinobacteria; Streptomyces	Actinobacteria	Streptomyces	1.23015050998936e-06	1.37222344641953e-06	0.381222660517233	0.752787016369733	0.590193648755884	2	2	2	0	0.896465158935396
Blood/Urine Markers → Microbiome (Linear)	clr	DR2TKCAL	Energy (kcal)	RSV_genus261	Bacteroidetes; Prevotella_2	Bacteroidetes	Prevotella_2	-2.43438518489573e-05	2.71904352551719e-05	0.381824405127653	0.752787016369733	0.590193648755884	2	2	2	0	-0.895309384366212
Blood/Urine Markers → Microbiome (Linear)	clr	DR2TKCAL	Energy (kcal)	RSV_genus908	Proteobacteria; Belnapia	Proteobacteria	Belnapia	1.19238437615564e-06	1.33891957834055e-06	0.384305239711952	0.752787016369733	0.590193648755884	2	2	2	0	0.890557129378512
Blood/Urine Markers → Microbiome (Linear)	clr	DR2TKCAL	Energy (kcal)	RSV_genus693	Firmicutes; Thermoanaerobacterium	Firmicutes	Thermoanaerobacterium	-1.74343872574577e-06	1.96107217862565e-06	0.385108255113607	0.753319308024457	0.590610971513945	2	2	2	0	-0.889023231652596
Blood/Urine Markers → Microbiome (Linear)	clr	DR2TKCAL	Energy (kcal)	RSV_genus1154	Proteobacteria; Idiomarina	Proteobacteria	Idiomarina	1.3269731400242e-06	1.49821148696763e-06	0.386849274168177	0.754549917010557	0.591575783063433	2	2	2	0	0.885704823095425
Blood/Urine Markers → Microbiome (Linear)	clr	DR2TKCAL	Energy (kcal)	RSV_genus529	Firmicutes; unclassified	Firmicutes	NA	1.18804306806658e-06	1.34542288208854e-06	0.388258635166362	0.754549917010557	0.591575783063433	2	2	2	0	0.883025763782423
Blood/Urine Markers → Microbiome (Linear)	clr	DR2TKCAL	Energy (kcal)	RSV_genus1152	Proteobacteria; Alishewanella	Proteobacteria	Alishewanella	1.01291618985547e-06	1.15669897101714e-06	0.392132034051784	0.757025129922304	0.593516378355414	2	2	2	0	0.875695591710233
Blood/Urine Markers → Microbiome (Linear)	clr	DR2TKCAL	Energy (kcal)	RSV_genus344	Bacteroidetes; Flavihumibacter	Bacteroidetes	Flavihumibacter	1.28908676992328e-06	1.47439113286437e-06	0.392862774450324	0.757693099826925	0.594040074416445	2	2	2	0	0.874318043014079
Blood/Urine Markers → Microbiome (Linear)	clr	DR2TKCAL	Energy (kcal)	RSV_genus365	Bacteroidetes; Phaeodactylibacter	Bacteroidetes	Phaeodactylibacter	1.20536798914482e-06	1.37988413839949e-06	0.393282051577358	0.758042966132692	0.59431437361009	2	2	2	0	0.87352840401725
Blood/Urine Markers → Microbiome (Linear)	clr	DR2TKCAL	Energy (kcal)	RSV_genus170	Actinobacteria; Propionibacterium	Actinobacteria	Propionibacterium	5.40199265904584e-06	6.19023919618913e-06	0.393741898331566	0.75843725343679	0.594623499375551	2	2	2	0	0.872662992145998
Blood/Urine Markers → Microbiome (Linear)	clr	DR2TKCAL	Energy (kcal)	RSV_genus1077	Proteobacteria; Methyloversatilis	Proteobacteria	Methyloversatilis	2.78986646396856e-06	3.19842949211554e-06	0.393955428860394	0.758653892899041	0.594793347196926	2	2	2	0	0.872261361660737
Blood/Urine Markers → Microbiome (Linear)	clr	DR2TKCAL	Energy (kcal)	RSV_genus239	Bacteroidetes; unclassified	Bacteroidetes	NA	1.24754419487578e-06	1.43770393520346e-06	0.39636782420434	0.759681581655751	0.595599066960842	2	2	2	0	0.867733727597565
Blood/Urine Markers → Microbiome (Linear)	clr	DR2TKCAL	Energy (kcal)	RSV_genus1275	Proteobacteria; Lysobacter	Proteobacteria	Lysobacter	1.63129553742155e-06	1.88021328723537e-06	0.396432836141398	0.759737912954402	0.595643231344614	2	2	2	0	0.867611961098404
Blood/Urine Markers → Microbiome (Linear)	clr	DR2TKCAL	Energy (kcal)	RSV_genus1258	Proteobacteria; Enterovibrio	Proteobacteria	Enterovibrio	1.46320302447466e-06	1.69507498492746e-06	0.398788580068334	0.760520162912341	0.596256524277245	2	2	2	0	0.863208434721414
Blood/Urine Markers → Microbiome (Linear)	clr	DR2TKCAL	Energy (kcal)	RSV_genus213	Actinobacteria; unclassified	Actinobacteria	NA	1.2337728293279e-06	1.42990768528563e-06	0.398989361733427	0.760520162912341	0.596256524277245	2	2	2	0	0.862833903212041
Blood/Urine Markers → Microbiome (Linear)	clr	DR2TKCAL	Energy (kcal)	RSV_genus264	Bacteroidetes; Prevotella_9	Bacteroidetes	Prevotella_9	6.44246164700345e-06	7.43897542784047e-06	0.397271923865905	0.760520162912341	0.596256524277245	2	2	2	0	0.866041528097062
Blood/Urine Markers → Microbiome (Linear)	clr	DR2TKCAL	Energy (kcal)	RSV_genus737	Firmicutes; Selenomonas_4	Firmicutes	Selenomonas_4	-2.28576299881146e-05	2.64955492666592e-05	0.399062788002934	0.760520162912341	0.596256524277245	2	2	2	0	-0.862696966878042
Blood/Urine Markers → Microbiome (Linear)	clr	DR2TKCAL	Energy (kcal)	RSV_genus887	Proteobacteria; Gemmobacter	Proteobacteria	Gemmobacter	3.9540792282335e-06	4.58112686746705e-06	0.398833992962586	0.760520162912341	0.596256524277245	2	2	2	0	0.863123712271201
Blood/Urine Markers → Microbiome (Linear)	clr	DR2TKCAL	Energy (kcal)	RSV_genus622	Firmicutes; Lachnospiraceae_UCG-010	Firmicutes	Lachnospiraceae_UCG-010	1.3925383670728e-06	1.61568698633032e-06	0.399497690570182	0.760886331807105	0.596543604887513	2	2	2	0	0.86188623096832
Blood/Urine Markers → Microbiome (Linear)	clr	DR2TKCAL	Energy (kcal)	RSV_genus102	Actinobacteria; Knoellia	Actinobacteria	Knoellia	-2.07550223342872e-06	2.41391572595462e-06	0.400614326243435	0.761710334352704	0.597189632327408	2	2	2	0	-0.85980724642238
Blood/Urine Markers → Microbiome (Linear)	clr	DR2TKCAL	Energy (kcal)	RSV_genus1181	Proteobacteria; Escherichia/Shigella	Proteobacteria	Escherichia/Shigella	2.18316979566319e-05	2.54806442756868e-05	0.402235616017725	0.761710334352704	0.597189632327408	2	2	2	0	0.856795366727181
Blood/Urine Markers → Microbiome (Linear)	clr	DR2TKCAL	Energy (kcal)	RSV_genus1273	Proteobacteria; Luteibacter	Proteobacteria	Luteibacter	-1.52786465708535e-06	1.78218489888793e-06	0.401964419300171	0.761710334352704	0.597189632327408	2	2	2	0	-0.857298621505957
Blood/Urine Markers → Microbiome (Linear)	clr	DR2TKCAL	Energy (kcal)	RSV_genus248	Bacteroidetes; unclassified	Bacteroidetes	NA	-3.23285201110068e-05	3.78837621254931e-05	0.404089582219736	0.761710334352704	0.597189632327408	2	2	2	0	-0.853360867485015
Blood/Urine Markers → Microbiome (Linear)	clr	DR2TKCAL	Energy (kcal)	RSV_genus29	Actinobacteria; unclassified	Actinobacteria	NA	-1.7680251166761e-06	2.07258968692656e-06	0.404257014788253	0.761710334352704	0.597189632327408	2	2	2	0	-0.853051198618047
Blood/Urine Markers → Microbiome (Linear)	clr	DR2TKCAL	Energy (kcal)	RSV_genus466	Firmicutes; Halolactibacillus	Firmicutes	Halolactibacillus	-2.22160452796726e-06	2.62685781018879e-06	0.408230158320129	0.761710334352704	0.597189632327408	2	2	2	0	-0.845726982005011
Blood/Urine Markers → Microbiome (Linear)	clr	DR2TKCAL	Energy (kcal)	RSV_genus531	Firmicutes; unclassified	Firmicutes	NA	1.87910728961096e-06	2.22112829642195e-06	0.408073583457381	0.761710334352704	0.597189632327408	2	2	2	0	0.846014745135635
Blood/Urine Markers → Microbiome (Linear)	clr	DR2TKCAL	Energy (kcal)	RSV_genus634	Firmicutes; Tyzzerella_3	Firmicutes	Tyzzerella_3	1.1696517910743e-06	1.37658667124028e-06	0.406085174409353	0.761710334352704	0.597189632327408	2	2	2	0	0.849675371344739
Blood/Urine Markers → Microbiome (Linear)	clr	DR2TKCAL	Energy (kcal)	RSV_genus676	Firmicutes; Ruminococcaceae_UCG-005	Firmicutes	Ruminococcaceae_UCG-005	2.83514761418003e-06	3.35284664293067e-06	0.408302429234726	0.761710334352704	0.597189632327408	2	2	2	0	0.845594181934272
Blood/Urine Markers → Microbiome (Linear)	clr	DR2TKCAL	Energy (kcal)	RSV_genus721	Firmicutes; unclassified	Firmicutes	NA	1.45971704334918e-06	1.70352879146294e-06	0.402190856675247	0.761710334352704	0.597189632327408	2	2	2	0	0.856878410664033
Blood/Urine Markers → Microbiome (Linear)	clr	DR2TKCAL	Energy (kcal)	RSV_genus748	Fusobacteria; Sebaldella	Fusobacteria	Sebaldella	1.09761115267654e-06	1.29372033936612e-06	0.406769333902031	0.761710334352704	0.597189632327408	2	2	2	0	0.848414544687715
Blood/Urine Markers → Microbiome (Linear)	clr	DR2TKCAL	Energy (kcal)	RSV_genus96	Actinobacteria; Dermacoccus	Actinobacteria	Dermacoccus	-1.58874541234032e-06	1.87130674541331e-06	0.406449821557861	0.761710334352704	0.597189632327408	2	2	2	0	-0.849003198558674
Blood/Urine Markers → Microbiome (Linear)	clr	DR2TKCAL	Energy (kcal)	RSV_genus967	Proteobacteria; Polymorphobacter	Proteobacteria	Polymorphobacter	1.07250785404423e-06	1.25281332666476e-06	0.402621569908902	0.761710334352704	0.597189632327408	2	2	2	0	0.856079538121979
Blood/Urine Markers → Microbiome (Linear)	clr	DR2TKCAL	Energy (kcal)	RSV_genus243	Bacteroidetes; Butyricimonas	Bacteroidetes	Butyricimonas	5.4107856879033e-06	6.40801094873493e-06	0.408964479935171	0.761733205509254	0.597207563576276	2	2	2	0	0.844378346290357
Blood/Urine Markers → Microbiome (Linear)	clr	DR2TKCAL	Energy (kcal)	RSV_genus628	Firmicutes; Pseudobutyrivibrio	Firmicutes	Pseudobutyrivibrio	1.16355453806786e-06	1.37855017789319e-06	0.409147635953894	0.761856627474452	0.597304327811569	2	2	2	0	0.844042209508903
Blood/Urine Markers → Microbiome (Linear)	clr	DR2TKCAL	Energy (kcal)	RSV_genus766	unclassified	NA	NA	2.11121546088739e-05	2.50283609463483e-05	0.409427240174859	0.762095372531694	0.597491506672776	2	2	2	0	0.843529252839637
Blood/Urine Markers → Microbiome (Linear)	clr	DR2TKCAL	Energy (kcal)	RSV_genus1105	Proteobacteria; unclassified	Proteobacteria	NA	1.10394757073309e-06	1.30972769860037e-06	0.409779527217331	0.762359148710851	0.597698310220454	2	2	2	0	0.842883274067437
Blood/Urine Markers → Microbiome (Linear)	clr	DR2TKCAL	Energy (kcal)	RSV_genus1163	Proteobacteria; Cellvibrio	Proteobacteria	Cellvibrio	1.15016185180441e-06	1.36598542991616e-06	0.410260692080702	0.762765042776659	0.598016535820124	2	2	2	0	0.842001551857692
Blood/Urine Markers → Microbiome (Linear)	clr	DR2TKCAL	Energy (kcal)	RSV_genus664	Firmicutes; Oscillibacter	Firmicutes	Oscillibacter	-2.17464467512362e-06	2.58500792117964e-06	0.410669679099807	0.76313186194304	0.598304126250793	2	2	2	0	-0.8412526156327
Blood/Urine Markers → Microbiome (Linear)	clr	DR2TKCAL	Energy (kcal)	RSV_genus319	Bacteroidetes; Capnocytophaga	Bacteroidetes	Capnocytophaga	-2.45604206147982e-05	2.92213308698135e-05	0.411082958833303	0.763530862080852	0.5986169469319	2	2	2	0	-0.840496304710399
Blood/Urine Markers → Microbiome (Linear)	clr	DR2TKCAL	Energy (kcal)	RSV_genus524	Firmicutes; Oenococcus	Firmicutes	Oenococcus	1.17282533178521e-06	1.39766990692206e-06	0.411830795536548	0.764167881316791	0.599116377313949	2	2	2	0	0.839128986019314
Blood/Urine Markers → Microbiome (Linear)	clr	DR2TKCAL	Energy (kcal)	RSV_genus973	Proteobacteria; Sphingorhabdus	Proteobacteria	Sphingorhabdus	1.30185453566245e-06	1.5530016790732e-06	0.412294063480801	0.764566429749057	0.59942884385273	2	2	2	0	0.838282761187596
Blood/Urine Markers → Microbiome (Linear)	clr	DR2TKCAL	Energy (kcal)	RSV_genus608	Firmicutes; Lachnospira	Firmicutes	Lachnospira	4.28722316231139e-06	5.11908730852775e-06	0.412724218932189	0.764928145867486	0.599712433435317	2	2	2	0	0.837497566249635
Blood/Urine Markers → Microbiome (Linear)	clr	DR2TKCAL	Energy (kcal)	RSV_genus986	Proteobacteria; Parapusillimonas	Proteobacteria	Parapusillimonas	1.18381979025151e-06	1.42034894967579e-06	0.414934565163259	0.765991970039053	0.60054648377864	2	2	2	0	0.833471092101507
Blood/Urine Markers → Microbiome (Linear)	clr	DR2TKCAL	Energy (kcal)	RSV_genus1308	Synergistetes; Candidatus_Tammella	Synergistetes	Candidatus_Tammella	1.29630310691554e-06	1.56110632971348e-06	0.416639505653314	0.766837772617333	0.601209602694013	2	2	2	0	0.83037464024213
Blood/Urine Markers → Microbiome (Linear)	clr	DR2TKCAL	Energy (kcal)	RSV_genus368	Bacteroidetes; unclassified	Bacteroidetes	NA	1.21572964900442e-06	1.46501505425431e-06	0.41693374997267	0.767107174027148	0.601420816487	2	2	2	0	0.829841062365893
Blood/Urine Markers → Microbiome (Linear)	clr	DR2TKCAL	Energy (kcal)	RSV_genus55	Actinobacteria; Turicella	Actinobacteria	Turicella	-1.70929542740175e-06	2.06307324332489e-06	0.417663365940635	0.767719123683998	0.601900592031713	2	2	2	0	-0.828519022740566
Blood/Urine Markers → Microbiome (Linear)	clr	DR2TKCAL	Energy (kcal)	RSV_genus698	Firmicutes; Bulleidia	Firmicutes	Bulleidia	-2.33615367368779e-05	2.85028875615885e-05	0.422595739542482	0.771119171456463	0.604566268454312	2	2	2	0	-0.819620001180539
Blood/Urine Markers → Microbiome (Linear)	clr	DR2TKCAL	Energy (kcal)	RSV_genus1338	Verrucomicrobia; unclassified	Verrucomicrobia	NA	1.14249719213171e-06	1.4019763644383e-06	0.425216136813476	0.771803027402813	0.605102419354132	2	2	2	0	0.81491901084185
Blood/Urine Markers → Microbiome (Linear)	clr	DR2TKCAL	Energy (kcal)	RSV_genus451	Elusimicrobia; Elusimicrobium	Elusimicrobia	Elusimicrobium	1.14249719213171e-06	1.4019763644383e-06	0.425216136813477	0.771803027402813	0.605102419354132	2	2	2	0	0.814919010841849
Blood/Urine Markers → Microbiome (Linear)	clr	DR2TKCAL	Energy (kcal)	RSV_genus53	Actinobacteria; Corynebacterium_1	Actinobacteria	Corynebacterium_1	1.19545092871219e-05	1.46255712692353e-05	0.423848411656187	0.771803027402813	0.605102419354132	2	2	2	0	0.817370416994789
Blood/Urine Markers → Microbiome (Linear)	clr	DR2TKCAL	Energy (kcal)	RSV_genus595	Firmicutes; Coprococcus_2	Firmicutes	Coprococcus_2	2.30785532225116e-06	2.84300698133326e-06	0.426979614719565	0.771803027402813	0.605102419354132	2	2	2	0	0.811765619080144
Blood/Urine Markers → Microbiome (Linear)	clr	DR2TKCAL	Energy (kcal)	RSV_genus624	Firmicutes; Marvinbryantia	Firmicutes	Marvinbryantia	-1.37435235689242e-06	1.6934796751524e-06	0.427097411709353	0.771803027402813	0.605102419354132	2	2	2	0	-0.811555271112861
Blood/Urine Markers → Microbiome (Linear)	clr	DR2TKCAL	Energy (kcal)	RSV_genus881	Proteobacteria; Starkeya	Proteobacteria	Starkeya	1.29967771519498e-06	1.60741272426423e-06	0.4287811756068	0.771803027402813	0.605102419354132	2	2	2	0	0.808552586138008
Blood/Urine Markers → Microbiome (Linear)	clr	DR2TKCAL	Energy (kcal)	RSV_genus97	Actinobacteria; Kytococcus	Actinobacteria	Kytococcus	1.12431481908906e-06	1.38665310408768e-06	0.427513878590173	0.771803027402813	0.605102419354132	2	2	2	0	0.810811886386528
Blood/Urine Markers → Microbiome (Linear)	clr	DR2TKCAL	Energy (kcal)	RSV_genus388	Chlamydiae; Simkania	Chlamydiae	Simkania	1.2547308386896e-06	1.55620316213066e-06	0.430059983501222	0.772201919081473	0.605415155002021	2	2	2	0	0.806277013967567
Blood/Urine Markers → Microbiome (Linear)	clr	DR2TKCAL	Energy (kcal)	RSV_genus655	Firmicutes; Anaerotruncus	Firmicutes	Anaerotruncus	-1.60633051144772e-06	1.99597156516179e-06	0.430899035743394	0.772906392836266	0.605967470499967	2	2	2	0	-0.804786270248052
Blood/Urine Markers → Microbiome (Linear)	clr	DR2TKCAL	Energy (kcal)	RSV_genus1182	Proteobacteria; Ewingella	Proteobacteria	Ewingella	-1.65438156738027e-06	2.0574099230022e-06	0.431280643723982	0.773204118968221	0.606200891199751	2	2	2	0	-0.804108869547092
Blood/Urine Markers → Microbiome (Linear)	clr	DR2TKCAL	Energy (kcal)	RSV_genus118	Actinobacteria; Herbiconiux	Actinobacteria	Herbiconiux	1.27872342440954e-06	1.5954806353602e-06	0.432771526079907	0.774431866942618	0.607163459683273	2	2	2	0	0.801465963340164
Blood/Urine Markers → Microbiome (Linear)	clr	DR2TKCAL	Energy (kcal)	RSV_genus490	Firmicutes; Jeotgalicoccus	Firmicutes	Jeotgalicoccus	1.64529888833636e-06	2.05378935176709e-06	0.432975956424215	0.774584979847798	0.607283501955808	2	2	2	0	0.801104011431716
Blood/Urine Markers → Microbiome (Linear)	clr	DR2TKCAL	Energy (kcal)	RSV_genus201	Actinobacteria; Olsenella	Actinobacteria	Olsenella	2.03693335442977e-05	2.54355572168557e-05	0.433135728232768	0.774725277552658	0.607393496964412	2	2	2	0	0.80082120358658
Blood/Urine Markers → Microbiome (Linear)	clr	DR2TKCAL	Energy (kcal)	RSV_genus673	Firmicutes; Ruminococcaceae_UCG-002	Firmicutes	Ruminococcaceae_UCG-002	-1.29824654134597e-05	1.62273447416414e-05	0.433579331447984	0.775121102631494	0.607703828362892	2	2	2	0	-0.800036334973832
Blood/Urine Markers → Microbiome (Linear)	clr	DR2TKCAL	Energy (kcal)	RSV_genus84	Actinobacteria; unclassified	Actinobacteria	NA	1.08433758004751e-06	1.36327923019146e-06	0.436211674755693	0.775608241686362	0.608085750965158	2	2	2	0	0.795389202764589
Blood/Urine Markers → Microbiome (Linear)	clr	DR2TKCAL	Energy (kcal)	RSV_genus417	Chloroflexi; unclassified	Chloroflexi	NA	1.18133213372429e-06	1.48544778370473e-06	0.436279298659055	0.775658132555623	0.608124865978473	2	2	2	0	0.795270050339991
Blood/Urine Markers → Microbiome (Linear)	clr	DR2TKCAL	Energy (kcal)	RSV_genus1026	Proteobacteria; Rubrivivax	Proteobacteria	Rubrivivax	1.19038205137459e-06	1.49744232924329e-06	0.436464660933595	0.77578748928335	0.608226283135608	2	2	2	0	0.794943503417681
Blood/Urine Markers → Microbiome (Linear)	clr	DR2TKCAL	Energy (kcal)	RSV_genus860	Proteobacteria; Pseudahrensia	Proteobacteria	Pseudahrensia	1.24773926831606e-06	1.57165613784967e-06	0.43705679960261	0.776322190481324	0.608645495003194	2	2	2	0	0.793900929260017
Blood/Urine Markers → Microbiome (Linear)	clr	DR2TKCAL	Energy (kcal)	RSV_genus1062	Proteobacteria; unclassified	Proteobacteria	NA	1.1540735427941e-05	1.45734142799035e-05	0.4381927430284	0.77724705524458	0.609370599577744	2	2	2	0	0.791903338935166
Blood/Urine Markers → Microbiome (Linear)	clr	DR2TKCAL	Energy (kcal)	RSV_genus635	Firmicutes; Tyzzerella_4	Firmicutes	Tyzzerella_4	1.09076968899198e-06	1.3786394030864e-06	0.438597188433895	0.777561423164242	0.609617067629826	2	2	2	0	0.791192886660602
Blood/Urine Markers → Microbiome (Linear)	clr	DR2TKCAL	Energy (kcal)	RSV_genus493	Firmicutes; Nosocomiicoccus	Firmicutes	Nosocomiicoccus	2.054858045881e-06	2.60468913347433e-06	0.439899945530112	0.778509516734753	0.610360383855497	2	2	2	0	0.788907213330319
Blood/Urine Markers → Microbiome (Linear)	clr	DR2TKCAL	Energy (kcal)	RSV_genus826	Proteobacteria; Brucella	Proteobacteria	Brucella	1.53933227461226e-06	1.9551634368313e-06	0.440808059744392	0.778706272511766	0.610514642639752	2	2	2	0	0.787316418471402
Blood/Urine Markers → Microbiome (Linear)	clr	DR2TKCAL	Energy (kcal)	RSV_genus561	Firmicutes; Anaerococcus	Firmicutes	Anaerococcus	6.03237754947731e-06	7.66736681539781e-06	0.44112596574673	0.778956232842598	0.610710614403997	2	2	2	0	0.786760004407631
Blood/Urine Markers → Microbiome (Linear)	clr	DR2TKCAL	Energy (kcal)	RSV_genus184	Actinobacteria; unclassified	Actinobacteria	NA	1.22050567207698e-06	1.55263961194077e-06	0.441512200574157	0.779242551512482	0.610935091522771	2	2	2	0	0.786084331927724
Blood/Urine Markers → Microbiome (Linear)	clr	DR2TKCAL	Energy (kcal)	RSV_genus1201	Proteobacteria; Coxiella	Proteobacteria	Coxiella	-3.68555079431536e-06	4.6995528584566e-06	0.442570774954298	0.780079284485094	0.611591099763352	2	2	2	0	-0.784234352781755
Blood/Urine Markers → Microbiome (Linear)	clr	DR2TKCAL	Energy (kcal)	RSV_genus355	Bacteroidetes; Taibaiella	Bacteroidetes	Taibaiella	1.6824840530359e-06	2.15115157740372e-06	0.443775777370954	0.781083819818889	0.612378666978334	2	2	2	0	0.782131798943955
Blood/Urine Markers → Microbiome (Linear)	clr	DR2TKCAL	Energy (kcal)	RSV_genus1247	Proteobacteria; unclassified	Proteobacteria	NA	3.10535104365143e-06	3.97069781894515e-06	0.44381304599099	0.781112576844107	0.612401212815697	2	2	2	0	0.782066826852211
Blood/Urine Markers → Microbiome (Linear)	clr	DR2TKCAL	Energy (kcal)	RSV_genus70	Actinobacteria; Blastococcus	Actinobacteria	Blastococcus	1.24845452029531e-06	1.59945616680291e-06	0.444684017004646	0.781512704638781	0.612714917592709	2	2	2	0	0.780549380600278
Blood/Urine Markers → Microbiome (Linear)	clr	DR2TKCAL	Energy (kcal)	RSV_genus1293	Proteobacteria; unclassified	Proteobacteria	NA	1.06145935151826e-06	1.36443270430861e-06	0.44617888525652	0.782711974545234	0.613655158944566	2	2	2	0	0.777949215205983
Blood/Urine Markers → Microbiome (Linear)	clr	DR2TKCAL	Energy (kcal)	RSV_genus669	Firmicutes; Ruminiclostridium_5	Firmicutes	Ruminiclostridium_5	2.71461477480508e-06	3.49203719633721e-06	0.446510685081125	0.782733889531488	0.613672340544964	2	2	2	0	0.777372811965585
Blood/Urine Markers → Microbiome (Linear)	clr	DR2TKCAL	Energy (kcal)	RSV_genus726	Firmicutes; Anaeroglobus	Firmicutes	Anaeroglobus	3.3760856305625e-05	4.34192719859016e-05	0.446406002730605	0.782733889531488	0.613672340544964	2	2	2	0	0.77755463787111
Blood/Urine Markers → Microbiome (Linear)	clr	DR2TKCAL	Energy (kcal)	RSV_genus636	Firmicutes; [Eubacterium]_hallii_group	Firmicutes	[Eubacterium]_hallii_group	1.96580393492939e-06	2.53588984887597e-06	0.447766868253225	0.783668166093622	0.614404824077706	2	2	2	0	0.775192950829756
Blood/Urine Markers → Microbiome (Linear)	clr	DR2TKCAL	Energy (kcal)	RSV_genus859	Proteobacteria; Phyllobacterium	Proteobacteria	Phyllobacterium	-2.22535346548034e-06	2.87112135112223e-06	0.447831067238903	0.783713886554704	0.614440669443211	2	2	2	0	-0.775081646970621
Blood/Urine Markers → Microbiome (Linear)	clr	DR2TKCAL	Energy (kcal)	RSV_genus1076	Proteobacteria; Dechloromonas	Proteobacteria	Dechloromonas	-1.07873808026031e-05	1.39461943582789e-05	0.448743978581997	0.784458313884971	0.615024309002249	2	2	2	0	-0.773499961744001
Blood/Urine Markers → Microbiome (Linear)	clr	DR2TKCAL	Energy (kcal)	RSV_genus447	Deinococcus-Thermus; unclassified	Deinococcus-Thermus	NA	1.0366442859084e-06	1.34285034406003e-06	0.449626353551216	0.784919578287572	0.615385945580581	2	2	2	0	0.771973057529382
Blood/Urine Markers → Microbiome (Linear)	clr	DR2TKCAL	Energy (kcal)	RSV_genus1098	Proteobacteria; unclassified	Proteobacteria	NA	1.33813028527865e-06	1.75176502931421e-06	0.454323580222831	0.785270373410417	0.615660972977461	2	2	2	0	0.763875441561078
Blood/Urine Markers → Microbiome (Linear)	clr	DR2TKCAL	Energy (kcal)	RSV_genus110	Actinobacteria; Agromyces	Actinobacteria	Agromyces	1.26465110601688e-06	1.64886621428763e-06	0.452517876758353	0.785270373410417	0.615660972977461	2	2	2	0	0.766982242136157
Blood/Urine Markers → Microbiome (Linear)	clr	DR2TKCAL	Energy (kcal)	RSV_genus221	Actinobacteria; Patulibacter	Actinobacteria	Patulibacter	1.0872738111186e-06	1.41902697973457e-06	0.452965831725273	0.785270373410417	0.615660972977461	2	2	2	0	0.766210809692977
Blood/Urine Markers → Microbiome (Linear)	clr	DR2TKCAL	Energy (kcal)	RSV_genus301	Bacteroidetes; Runella	Bacteroidetes	Runella	-1.68564485567195e-06	2.1956868465138e-06	0.452097087910549	0.785270373410417	0.615660972977461	2	2	2	0	-0.767707315981022
Blood/Urine Markers → Microbiome (Linear)	clr	DR2TKCAL	Energy (kcal)	RSV_genus463	Firmicutes; Bacillus	Firmicutes	Bacillus	1.09814871471809e-06	1.43496857090537e-06	0.453508327580859	0.785270373410417	0.615660972977461	2	2	2	0	0.765277189329125
Blood/Urine Markers → Microbiome (Linear)	clr	DR2TKCAL	Energy (kcal)	RSV_genus708	Firmicutes; Erysipelotrichaceae_UCG-004	Firmicutes	Erysipelotrichaceae_UCG-004	-1.50687950391504e-06	1.96828861458795e-06	0.453333185296071	0.785270373410417	0.615660972977461	2	2	2	0	-0.765578529869458
Blood/Urine Markers → Microbiome (Linear)	clr	DR2TKCAL	Energy (kcal)	RSV_genus971	Proteobacteria; Sphingomonas	Proteobacteria	Sphingomonas	7.12951796270359e-06	9.2628382530745e-06	0.450947429965934	0.785270373410417	0.615660972977461	2	2	2	0	0.769690430504622
Blood/Urine Markers → Microbiome (Linear)	clr	DR2TKCAL	Energy (kcal)	RSV_genus1094	Proteobacteria; unclassified	Proteobacteria	NA	-3.49164260716548e-06	4.58204913342436e-06	0.455400316351667	0.785469374249476	0.615816991916093	2	2	2	0	-0.762026443953915
Blood/Urine Markers → Microbiome (Linear)	clr	DR2TKCAL	Energy (kcal)	RSV_genus59	Actinobacteria; Gordonia	Actinobacteria	Gordonia	9.72330337363393e-07	1.2801906247165e-06	0.456862403045353	0.786720451068924	0.616797850481514	2	2	2	0	0.759519964129337
Blood/Urine Markers → Microbiome (Linear)	clr	DR2TKCAL	Energy (kcal)	RSV_genus1082	Proteobacteria; Zoogloea	Proteobacteria	Zoogloea	-4.83524659110748e-06	6.36728404360481e-06	0.456938772178086	0.786776659529374	0.616841918558729	2	2	2	0	-0.759389177237022
Blood/Urine Markers → Microbiome (Linear)	clr	DR2TKCAL	Energy (kcal)	RSV_genus498	Firmicutes; Thermoactinomyces	Firmicutes	Thermoactinomyces	1.02125453521709e-06	1.34708186405534e-06	0.45767817616071	0.787359276172199	0.617298696684251	2	2	2	0	0.758123587339111
Blood/Urine Markers → Microbiome (Linear)	clr	DR2TKCAL	Energy (kcal)	RSV_genus198	Actinobacteria; Enterorhabdus	Actinobacteria	Enterorhabdus	1.14343649139981e-06	1.50890582960475e-06	0.457872128111232	0.787531568872715	0.617433776136155	2	2	2	0	0.757791817730157
Blood/Urine Markers → Microbiome (Linear)	clr	DR2TKCAL	Energy (kcal)	RSV_genus666	Firmicutes; Pseudoflavonifractor	Firmicutes	Pseudoflavonifractor	1.04282151188842e-06	1.3779130879791e-06	0.458445069297578	0.788019962884357	0.617816682638915	2	2	2	0	0.756812255421609
Blood/Urine Markers → Microbiome (Linear)	clr	DR2TKCAL	Energy (kcal)	RSV_genus791	Planctomycetes; Singulisphaera	Planctomycetes	Singulisphaera	1.67961749945801e-06	2.22239424812511e-06	0.459055525401138	0.788492679638572	0.618187297992171	2	2	2	0	0.755769369397438
Blood/Urine Markers → Microbiome (Linear)	clr	DR2TKCAL	Energy (kcal)	RSV_genus757	Gemmatimonadetes; unclassified	Gemmatimonadetes	NA	1.01170860247862e-06	1.33897361070136e-06	0.45916339847201	0.788584552863333	0.618259327653371	2	2	2	0	0.755585169410983
Blood/Urine Markers → Microbiome (Linear)	clr	DR2TKCAL	Energy (kcal)	RSV_genus649	Firmicutes; Peptoclostridium	Firmicutes	Peptoclostridium	2.29409384657413e-05	3.03646976247759e-05	0.459205384287485	0.788626765977982	0.618292423219073	2	2	2	0	0.755513483098963
Blood/Urine Markers → Microbiome (Linear)	clr	DR2TKCAL	Energy (kcal)	RSV_genus596	Firmicutes; Coprococcus_3	Firmicutes	Coprococcus_3	3.24655169683829e-06	4.31246890032545e-06	0.460779319760815	0.789889361930386	0.619282312916755	2	2	2	0	0.752829010916063
Blood/Urine Markers → Microbiome (Linear)	clr	DR2TKCAL	Energy (kcal)	RSV_genus1144	Proteobacteria; unclassified	Proteobacteria	NA	1.06207319406368e-06	1.41153208198212e-06	0.461015992155129	0.790057637374501	0.619414242793598	2	2	2	0	0.752425826958376
Blood/Urine Markers → Microbiome (Linear)	clr	DR2TKCAL	Energy (kcal)	RSV_genus456	Fibrobacteres; Fibrobacter	Fibrobacteres	Fibrobacter	1.07727907894204e-06	1.4366366941505e-06	0.462522773179328	0.791098306269118	0.620230139134402	2	2	2	0	0.749861870665254
Blood/Urine Markers → Microbiome (Linear)	clr	DR2TKCAL	Energy (kcal)	RSV_genus139	Actinobacteria; Cellulosimicrobium	Actinobacteria	Cellulosimicrobium	8.96066342208917e-07	1.19951696872255e-06	0.464194781321483	0.792480180528518	0.621313544391855	2	2	2	0	0.747022647927357
Blood/Urine Markers → Microbiome (Linear)	clr	DR2TKCAL	Energy (kcal)	RSV_genus1109	Proteobacteria; Haliangium	Proteobacteria	Haliangium	-1.7857595175134e-06	2.39762012687329e-06	0.465503257205632	0.792981422933557	0.621706524182298	2	2	2	0	-0.744805024573343
Blood/Urine Markers → Microbiome (Linear)	clr	DR2TKCAL	Energy (kcal)	RSV_genus938	Proteobacteria; Reyranella	Proteobacteria	Reyranella	-1.86273372019679e-06	2.50595547505452e-06	0.466379083900536	0.793085291707878	0.621787958491837	2	2	2	0	-0.743322752035831
Blood/Urine Markers → Microbiome (Linear)	clr	DR2TKCAL	Energy (kcal)	RSV_genus1024	Proteobacteria; Rhodoferax	Proteobacteria	Rhodoferax	1.06019999616711e-06	1.42871522489461e-06	0.46712284405434	0.793397886709826	0.622033036556112	2	2	2	0	0.742065302933492
Blood/Urine Markers → Microbiome (Linear)	clr	DR2TKCAL	Energy (kcal)	RSV_genus1159	Proteobacteria; Psychromonas	Proteobacteria	Psychromonas	1.68896082396875e-06	2.28486508937848e-06	0.468823247444886	0.793397886709826	0.622033036556112	2	2	2	0	0.73919498871952
Blood/Urine Markers → Microbiome (Linear)	clr	DR2TKCAL	Energy (kcal)	RSV_genus157	Actinobacteria; unclassified	Actinobacteria	NA	-2.89979984369345e-06	3.916152291761e-06	0.468066469353095	0.793397886709826	0.622033036556112	2	2	2	0	-0.740471674146637
Blood/Urine Markers → Microbiome (Linear)	clr	DR2TKCAL	Energy (kcal)	RSV_genus534	Firmicutes; Christensenella	Firmicutes	Christensenella	1.16652358929824e-06	1.57732929294766e-06	0.46860908466035	0.793397886709826	0.622033036556112	2	2	2	0	0.739556156418221
Blood/Urine Markers → Microbiome (Linear)	clr	DR2TKCAL	Energy (kcal)	RSV_genus990	Proteobacteria; Sutterella	Proteobacteria	Sutterella	-3.62557952862435e-06	4.88302563748432e-06	0.466873765496102	0.793397886709826	0.622033036556112	2	2	2	0	-0.742486277522845
Blood/Urine Markers → Microbiome (Linear)	clr	DR2TKCAL	Energy (kcal)	RSV_genus823	Proteobacteria; Rhodopseudomonas	Proteobacteria	Rhodopseudomonas	1.10619099410738e-06	1.49854568953237e-06	0.469427585496548	0.79389544955398	0.622423131528647	2	2	2	0	0.7381763544711
Blood/Urine Markers → Microbiome (Linear)	clr	DR2TKCAL	Energy (kcal)	RSV_genus898	Proteobacteria; Rubellimicrobium	Proteobacteria	Rubellimicrobium	1.31405501537981e-06	1.78326394267533e-06	0.47019620303216	0.794524503053371	0.622916316681945	2	2	2	0	0.736881952207484
Blood/Urine Markers → Microbiome (Linear)	clr	DR2TKCAL	Energy (kcal)	RSV_genus251	Bacteroidetes; Parabacteroides	Bacteroidetes	Parabacteroides	5.84873238036896e-06	7.94318809386162e-06	0.470529816093635	0.794687171363883	0.623043850501777	2	2	2	0	0.73632051907329
Blood/Urine Markers → Microbiome (Linear)	clr	DR2TKCAL	Energy (kcal)	RSV_genus131	Actinobacteria; Kocuria	Actinobacteria	Kocuria	-3.74430367996305e-06	5.09083149777072e-06	0.471017973536292	0.794739218444972	0.623084656009878	2	2	2	0	-0.73549943297135
Blood/Urine Markers → Microbiome (Linear)	clr	DR2TKCAL	Energy (kcal)	RSV_genus876	Proteobacteria; Aquabacter	Proteobacteria	Aquabacter	-1.18206192501695e-06	1.61453849805458e-06	0.473020710815647	0.796299098218666	0.624307619630714	2	2	2	0	-0.732136103562267
Blood/Urine Markers → Microbiome (Linear)	clr	DR2TKCAL	Energy (kcal)	RSV_genus349	Bacteroidetes; unclassified	Bacteroidetes	NA	2.37277956381547e-06	3.25342654078575e-06	0.474703225255563	0.797593020916472	0.625322069855836	2	2	2	0	0.72931708586923
Blood/Urine Markers → Microbiome (Linear)	clr	DR2TKCAL	Energy (kcal)	RSV_genus1136	Proteobacteria; unclassified	Proteobacteria	NA	-1.53738165371741e-06	2.11574743316688e-06	0.476305743191487	0.798872187959064	0.626324951478154	2	2	2	0	-0.726637607881314
Blood/Urine Markers → Microbiome (Linear)	clr	DR2TKCAL	Energy (kcal)	RSV_genus49	Actinobacteria; Parascardovia	Actinobacteria	Parascardovia	-1.67302657726503e-05	2.30277614144307e-05	0.476372604083187	0.798923428161823	0.626365124384396	2	2	2	0	-0.726525929792117
Blood/Urine Markers → Microbiome (Linear)	clr	DR2TKCAL	Energy (kcal)	RSV_genus1133	Proteobacteria; Campylobacter	Proteobacteria	Campylobacter	-1.95006770786606e-05	2.68903541089762e-05	0.477171483008015	0.799599432339077	0.626895119407253	2	2	2	0	-0.725192275253495
Blood/Urine Markers → Microbiome (Linear)	clr	DR2TKCAL	Energy (kcal)	RSV_genus1313	TM6; unclassified	TM6	NA	1.40065783794741e-06	1.93246491790285e-06	0.47740435857578	0.799777295180859	0.627034565913751	2	2	2	0	0.724803759680892
Blood/Urine Markers → Microbiome (Linear)	clr	DR2TKCAL	Energy (kcal)	RSV_genus667	Firmicutes; Ruminiclostridium	Firmicutes	Ruminiclostridium	3.23897269330087e-06	4.4731376848905e-06	0.477829889099257	0.800111955919999	0.627296943768885	2	2	2	0	0.724094119490569
Blood/Urine Markers → Microbiome (Linear)	clr	DR2TKCAL	Energy (kcal)	RSV_genus1305	Spirochaetae; Spirochaeta_2	Spirochaetae	Spirochaeta_2	-3.548823406715e-06	4.91876878262805e-06	0.47939568051781	0.801343795468868	0.628262720093689	2	2	2	0	-0.721486120520367
Blood/Urine Markers → Microbiome (Linear)	clr	DR2TKCAL	Energy (kcal)	RSV_genus1018	Proteobacteria; Pelomonas	Proteobacteria	Pelomonas	6.20682159266902e-06	8.6676168904623e-06	0.48264305765597	0.80147077753846	0.628362275491628	2	2	2	0	0.716093208907157
Blood/Urine Markers → Microbiome (Linear)	clr	DR2TKCAL	Energy (kcal)	RSV_genus1198	Proteobacteria; Yersinia	Proteobacteria	Yersinia	8.91838931681325e-06	1.24972876681122e-05	0.484133004566098	0.80147077753846	0.628362275491628	2	2	2	0	0.71362599258791
Blood/Urine Markers → Microbiome (Linear)	clr	DR2TKCAL	Energy (kcal)	RSV_genus1322	Tenericutes; Mycoplasma	Tenericutes	Mycoplasma	-2.90530418432242e-05	4.07136688561815e-05	0.484152163915339	0.80147077753846	0.628362275491628	2	2	2	0	-0.713594295465051
Blood/Urine Markers → Microbiome (Linear)	clr	DR2TKCAL	Energy (kcal)	RSV_genus150	Actinobacteria; Longispora	Actinobacteria	Longispora	1.0384532373629e-06	1.46359245433786e-06	0.486616450028615	0.80147077753846	0.628362275491628	2	2	2	0	0.709523497668415
Blood/Urine Markers → Microbiome (Linear)	clr	DR2TKCAL	Energy (kcal)	RSV_genus216	Actinobacteria; unclassified	Actinobacteria	NA	-3.69959797770141e-06	5.1674513219349e-06	0.482733997907537	0.80147077753846	0.628362275491628	2	2	2	0	-0.715942492190935
Blood/Urine Markers → Microbiome (Linear)	clr	DR2TKCAL	Energy (kcal)	RSV_genus429	Cyanobacteria; Chroococcidiopsis	Cyanobacteria	Chroococcidiopsis	1.01815863355633e-06	1.43484166211932e-06	0.486572188035004	0.80147077753846	0.628362275491628	2	2	2	0	0.709596508406701
Blood/Urine Markers → Microbiome (Linear)	clr	DR2TKCAL	Energy (kcal)	RSV_genus786	Planctomycetes; Pir4_lineage	Planctomycetes	Pir4_lineage	1.4770838529508e-06	2.05919499824405e-06	0.481908445197306	0.80147077753846	0.628362275491628	2	2	2	0	0.717311305733725
Blood/Urine Markers → Microbiome (Linear)	clr	DR2TKCAL	Energy (kcal)	RSV_genus792	Planctomycetes; unclassified	Planctomycetes	NA	1.09512111397621e-06	1.54542779792591e-06	0.48716435394101	0.80147077753846	0.628362275491628	2	2	2	0	0.708620043877787
Blood/Urine Markers → Microbiome (Linear)	clr	DR2TKCAL	Energy (kcal)	RSV_genus82	Actinobacteria; Kineococcus	Actinobacteria	Kineococcus	1.79369143051591e-06	2.53065115795091e-06	0.487063365938531	0.80147077753846	0.628362275491628	2	2	2	0	0.708786521160934
Blood/Urine Markers → Microbiome (Linear)	clr	DR2TKCAL	Energy (kcal)	RSV_genus1141	Proteobacteria; unclassified	Proteobacteria	NA	9.76347020302482e-07	1.38347584084993e-06	0.488925332279922	0.802093882316037	0.628850796778843	2	2	2	0	0.705720325193875
Blood/Urine Markers → Microbiome (Linear)	clr	DR2TKCAL	Energy (kcal)	RSV_genus223	Actinobacteria; Solirubrobacter	Actinobacteria	Solirubrobacter	-1.85479712442916e-06	2.63603087729708e-06	0.490195515585044	0.802645158849206	0.629283003899197	2	2	2	0	-0.70363254861833
Blood/Urine Markers → Microbiome (Linear)	clr	DR2TKCAL	Energy (kcal)	RSV_genus245	Bacteroidetes; Dysgonomonas	Bacteroidetes	Dysgonomonas	1.00752919540532e-06	1.43679049067908e-06	0.491655923297251	0.802645158849206	0.629283003899197	2	2	2	0	0.701235985302996
Blood/Urine Markers → Microbiome (Linear)	clr	DR2TKCAL	Energy (kcal)	RSV_genus556	Firmicutes; Acetobacterium	Firmicutes	Acetobacterium	1.00712315778523e-06	1.43159405818898e-06	0.490277609105687	0.802645158849206	0.629283003899197	2	2	2	0	0.703497721315827
Blood/Urine Markers → Microbiome (Linear)	clr	DR2TKCAL	Energy (kcal)	RSV_genus947	Proteobacteria; Candidatus_Captivus	Proteobacteria	Candidatus_Captivus	1.08495141257136e-06	1.54277442854493e-06	0.490430319297047	0.802645158849206	0.629283003899197	2	2	2	0	0.703246950751342
Blood/Urine Markers → Microbiome (Linear)	clr	DR2TKCAL	Energy (kcal)	RSV_genus1277	Proteobacteria; unclassified	Proteobacteria	NA	2.06087713232489e-06	2.95682130297057e-06	0.494249044102778	0.803181997090008	0.629703891232853	2	2	2	0	0.696990761752978
Blood/Urine Markers → Microbiome (Linear)	clr	DR2TKCAL	Energy (kcal)	RSV_genus1280	Proteobacteria; Rhodanobacter	Proteobacteria	Rhodanobacter	9.24859143432565e-07	1.33074064131231e-06	0.495470363196605	0.803181997090008	0.629703891232853	2	2	2	0	0.69499579010416
Blood/Urine Markers → Microbiome (Linear)	clr	DR2TKCAL	Energy (kcal)	RSV_genus403	Chloroflexi; unclassified	Chloroflexi	NA	9.05368065289435e-07	1.29640315859111e-06	0.493406169907693	0.803181997090008	0.629703891232853	2	2	2	0	0.698369222019917
Blood/Urine Markers → Microbiome (Linear)	clr	DR2TKCAL	Energy (kcal)	RSV_genus521	Firmicutes; Pediococcus	Firmicutes	Pediococcus	1.41245214468674e-06	2.03019569510428e-06	0.495025475821412	0.803181997090008	0.629703891232853	2	2	2	0	0.695722165155212
Blood/Urine Markers → Microbiome (Linear)	clr	DR2TKCAL	Energy (kcal)	RSV_genus709	Firmicutes; Erysipelotrichaceae_UCG-006	Firmicutes	Erysipelotrichaceae_UCG-006	-1.51418358205062e-05	2.17535181992607e-05	0.494816332684874	0.803181997090008	0.629703891232853	2	2	2	0	-0.696063766872468
Blood/Urine Markers → Microbiome (Linear)	clr	DR2TKCAL	Energy (kcal)	RSV_genus839	Proteobacteria; Rhodoplanes	Proteobacteria	Rhodoplanes	1.27412958841378e-06	1.82662271109206e-06	0.493917397915252	0.803181997090008	0.629703891232853	2	2	2	0	0.697532982961782
Blood/Urine Markers → Microbiome (Linear)	clr	DR2TKCAL	Energy (kcal)	RSV_genus271	Bacteroidetes; Alistipes	Bacteroidetes	Alistipes	-6.17063923306626e-06	8.94432514646688e-06	0.498601374736779	0.803597375443338	0.630029552622641	2	2	2	0	-0.689894333224653
Blood/Urine Markers → Microbiome (Linear)	clr	DR2TKCAL	Energy (kcal)	RSV_genus1054	Proteobacteria; Alysiella	Proteobacteria	Alysiella	-1.52664224322149e-05	2.21416124715048e-05	0.498849962096898	0.80378460338717	0.630176341476483	2	2	2	0	-0.689490092551391
Blood/Urine Markers → Microbiome (Linear)	clr	DR2TKCAL	Energy (kcal)	RSV_genus851	Proteobacteria; Pleomorphomonas	Proteobacteria	Pleomorphomonas	9.25829486039908e-07	1.34782919534289e-06	0.500441859146638	0.80497729696049	0.631111426907791	2	2	2	0	0.686904163553436
Blood/Urine Markers → Microbiome (Linear)	clr	DR2TKCAL	Energy (kcal)	RSV_genus67	Actinobacteria; Fodinicola	Actinobacteria	Fodinicola	8.94226637197177e-07	1.30269572109677e-06	0.500725925180388	0.805228239250538	0.631308168539314	2	2	2	0	0.686443213649545
Blood/Urine Markers → Microbiome (Linear)	clr	DR2TKCAL	Energy (kcal)	RSV_genus1126	Proteobacteria; unclassified	Proteobacteria	NA	-1.73440371536599e-06	2.52702390105949e-06	0.500788048974524	0.805284285995643	0.631352109829846	2	2	2	0	-0.686342426218771
Blood/Urine Markers → Microbiome (Linear)	clr	DR2TKCAL	Energy (kcal)	RSV_genus339	Bacteroidetes; unclassified	Bacteroidetes	NA	1.75815597556266e-06	2.56415816333688e-06	0.501205124725564	0.805621236792488	0.631616283116468	2	2	2	0	0.685665962693453
Blood/Urine Markers → Microbiome (Linear)	clr	DR2TKCAL	Energy (kcal)	RSV_genus1242	Proteobacteria; unclassified	Proteobacteria	NA	9.27212443227778e-07	1.35265210153965e-06	0.501321420198573	0.805701987017862	0.631679592218665	2	2	2	0	0.685477398196022
Blood/Urine Markers → Microbiome (Linear)	clr	DR2TKCAL	Energy (kcal)	RSV_genus1215	Proteobacteria; Halomonas	Proteobacteria	Halomonas	-2.86327262446908e-06	4.17715684667759e-06	0.501332344244406	0.805703947355207	0.631681129145611	2	2	2	0	-0.685459686951056
Blood/Urine Markers → Microbiome (Linear)	clr	DR2TKCAL	Energy (kcal)	RSV_genus879	Proteobacteria; Pseudolabrys	Proteobacteria	Pseudolabrys	1.8970821323444e-06	2.76761808482083e-06	0.50133423714227	0.805704960149279	0.631681923187771	2	2	2	0	0.6854566180027
Blood/Urine Markers → Microbiome (Linear)	clr	DR2TKCAL	Energy (kcal)	RSV_genus1068	Proteobacteria; Gallionella	Proteobacteria	Gallionella	9.26469997786512e-07	1.35189278012737e-06	0.501422686596931	0.805785105256466	0.631744757870374	2	2	2	0	0.685313222620526
Blood/Urine Markers → Microbiome (Linear)	clr	DR2TKCAL	Energy (kcal)	RSV_genus1037	Proteobacteria; Herbaspirillum	Proteobacteria	Herbaspirillum	9.6651008256887e-07	1.41475097609184e-06	0.502748070082074	0.806696149869145	0.632459027288475	2	2	2	0	0.683166224234592
Blood/Urine Markers → Microbiome (Linear)	clr	DR2TKCAL	Energy (kcal)	RSV_genus1289	Proteobacteria; unclassified	Proteobacteria	NA	8.80898653994238e-07	1.29166810869667e-06	0.503477933739032	0.806696149869145	0.632459027288475	2	2	2	0	0.681985293329793
Blood/Urine Markers → Microbiome (Linear)	clr	DR2TKCAL	Energy (kcal)	RSV_genus842	Proteobacteria; unclassified	Proteobacteria	NA	1.16854624374739e-06	1.71316417701491e-06	0.503408111397408	0.806696149869145	0.632459027288475	2	2	2	0	0.682098224691764
Blood/Urine Markers → Microbiome (Linear)	clr	DR2TKCAL	Energy (kcal)	RSV_genus824	Proteobacteria; Salinarimonas	Proteobacteria	Salinarimonas	1.11525427153018e-06	1.63621664376921e-06	0.503712786996529	0.806856725177735	0.632584920170812	2	2	2	0	0.681605504856047
Blood/Urine Markers → Microbiome (Linear)	clr	DR2TKCAL	Energy (kcal)	RSV_genus410	Chloroflexi; unclassified	Chloroflexi	NA	1.35843440706239e-06	1.99740970901745e-06	0.504645594290771	0.807039998973006	0.632728608926861	2	2	2	0	0.680098029427636
Blood/Urine Markers → Microbiome (Linear)	clr	DR2TKCAL	Energy (kcal)	RSV_genus45	Actinobacteria; Bifidobacterium	Actinobacteria	Bifidobacterium	1.68259665604068e-05	2.47492490527497e-05	0.5047944225449	0.807039998973006	0.632728608926861	2	2	2	0	0.679857660511012
Blood/Urine Markers → Microbiome (Linear)	clr	DR2TKCAL	Energy (kcal)	RSV_genus592	Firmicutes; Catonella	Firmicutes	Catonella	-2.3881768697303e-05	3.5179781766188e-05	0.505419064307868	0.807039998973006	0.632728608926861	2	2	2	0	-0.678849256542467
Blood/Urine Markers → Microbiome (Linear)	clr	DR2TKCAL	Energy (kcal)	RSV_genus629	Firmicutes; Roseburia	Firmicutes	Roseburia	-1.78369947449686e-06	2.62469490156892e-06	0.504964173983467	0.807039998973006	0.632728608926861	2	2	2	0	-0.679583548331901
Blood/Urine Markers → Microbiome (Linear)	clr	DR2TKCAL	Energy (kcal)	RSV_genus719	Firmicutes; unclassified	Firmicutes	NA	5.60556298714552e-06	8.24305486899511e-06	0.504684830164755	0.807039998973006	0.632728608926861	2	2	2	0	0.680034656596782
Blood/Urine Markers → Microbiome (Linear)	clr	DR2TKCAL	Energy (kcal)	RSV_genus207	Actinobacteria; Euzebya	Actinobacteria	Euzebya	8.77722806405571e-07	1.29696619505704e-06	0.506720382397761	0.807880298236992	0.633387413180753	2	2	2	0	0.67675072006558
Blood/Urine Markers → Microbiome (Linear)	clr	DR2TKCAL	Energy (kcal)	RSV_genus424	Cyanobacteria; Cyanobium	Cyanobacteria	Cyanobium	8.6669989330408e-07	1.28146238768003e-06	0.506977416180203	0.808053867115665	0.633523493170959	2	2	2	0	0.676336583606768
Blood/Urine Markers → Microbiome (Linear)	clr	DR2TKCAL	Energy (kcal)	RSV_genus379	Candidate_division_SR1; unclassified	Candidate_division_SR1	NA	-2.73947105345793e-05	4.05585941757621e-05	0.507536987601616	0.808454261821509	0.633837407209387	2	2	2	0	-0.675435406263428
Blood/Urine Markers → Microbiome (Linear)	clr	DR2TKCAL	Energy (kcal)	RSV_genus864	Proteobacteria; Rhizobium	Proteobacteria	Rhizobium	-2.54173853398027e-06	3.76803382776088e-06	0.508085240919705	0.8088847260125	0.634174896068805	2	2	2	0	-0.674553003015548
Blood/Urine Markers → Microbiome (Linear)	clr	DR2TKCAL	Energy (kcal)	RSV_genus1008	Proteobacteria; Delftia	Proteobacteria	Delftia	1.6058771138134e-06	2.38540513591743e-06	0.508920702672697	0.809529448188979	0.634680365644523	2	2	2	0	0.673209380508765
Blood/Urine Markers → Microbiome (Linear)	clr	DR2TKCAL	Energy (kcal)	RSV_genus600	Firmicutes; Howardella	Firmicutes	Howardella	1.18365876901228e-05	1.75837984407094e-05	0.508955740927507	0.809554910392124	0.634700328303618	2	2	2	0	0.673153057914902
Blood/Urine Markers → Microbiome (Linear)	clr	DR2TKCAL	Energy (kcal)	RSV_genus343	Bacteroidetes; Filimonas	Bacteroidetes	Filimonas	9.31909179728681e-07	1.38771818731662e-06	0.509959395241091	0.810361484972268	0.635332692018849	2	2	2	0	0.671540654468672
Blood/Urine Markers → Microbiome (Linear)	clr	DR2TKCAL	Energy (kcal)	RSV_genus532	Firmicutes; unclassified	Firmicutes	NA	9.11248687213633e-07	1.35827250687244e-06	0.51036598114267	0.810681346703628	0.635583467282268	2	2	2	0	0.670887971745723
Blood/Urine Markers → Microbiome (Linear)	clr	DR2TKCAL	Energy (kcal)	RSV_genus307	Bacteroidetes; unclassified	Bacteroidetes	NA	1.03438370387308e-06	1.55540025211634e-06	0.514025025353317	0.813112187432455	0.637489274274277	2	2	2	0	0.665027347440411
Blood/Urine Markers → Microbiome (Linear)	clr	DR2TKCAL	Energy (kcal)	RSV_genus220	Actinobacteria; unclassified	Actinobacteria	NA	1.29523857166027e-06	1.94890106575799e-06	0.514292758560839	0.813307965032311	0.63764276615643	2	2	2	0	0.664599447564318
Blood/Urine Markers → Microbiome (Linear)	clr	DR2TKCAL	Energy (kcal)	RSV_genus1043	Proteobacteria; Oxalicibacterium	Proteobacteria	Oxalicibacterium	9.0867247767246e-07	1.36889685256666e-06	0.514793748925379	0.813721099037983	0.637966667951933	2	2	2	0	0.663799084619643
Blood/Urine Markers → Microbiome (Linear)	clr	DR2TKCAL	Energy (kcal)	RSV_genus1346	Verrucomicrobia; unclassified	Verrucomicrobia	NA	1.45152157038271e-06	2.18988744753065e-06	0.515401154602408	0.814147472913987	0.638300949957521	2	2	2	0	0.662829302948637
Blood/Urine Markers → Microbiome (Linear)	clr	DR2TKCAL	Energy (kcal)	RSV_genus1339	Verrucomicrobia; unclassified	Verrucomicrobia	NA	9.43782419120819e-07	1.42400473800854e-06	0.515440599493394	0.814182851930295	0.638328687511796	2	2	2	0	0.662766347561941
Blood/Urine Markers → Microbiome (Linear)	clr	DR2TKCAL	Energy (kcal)	RSV_genus1283	Proteobacteria; Tahibacter	Proteobacteria	Tahibacter	1.30128665860276e-06	1.96503889567021e-06	0.515783432553214	0.814457119839538	0.638543716696111	2	2	2	0	0.662219288111817
Blood/Urine Markers → Microbiome (Linear)	clr	DR2TKCAL	Energy (kcal)	RSV_genus1067	Proteobacteria; Vogesella	Proteobacteria	Vogesella	9.53771787570913e-07	1.44814264551672e-06	0.518043932400073	0.814804007545598	0.638815680633448	2	2	2	0	0.658617291966147
Blood/Urine Markers → Microbiome (Linear)	clr	DR2TKCAL	Energy (kcal)	RSV_genus260	Bacteroidetes; Prevotella_1	Bacteroidetes	Prevotella_1	8.81298972879952e-07	1.34302868659112e-06	0.519562385426394	0.814804007545598	0.638815680633448	2	2	2	0	0.656202642340329
Blood/Urine Markers → Microbiome (Linear)	clr	DR2TKCAL	Energy (kcal)	RSV_genus433	Cyanobacteria; Microcoleus	Cyanobacteria	Microcoleus	8.92814713318055e-07	1.34992411872102e-06	0.516308766326477	0.814804007545598	0.638815680633448	2	2	2	0	0.661381407248245
Blood/Urine Markers → Microbiome (Linear)	clr	DR2TKCAL	Energy (kcal)	RSV_genus557	Firmicutes; Anaerofustis	Firmicutes	Anaerofustis	9.04992895113072e-07	1.37628587003802e-06	0.518707427899569	0.814804007545598	0.638815680633448	2	2	2	0	0.657561713605378
Blood/Urine Markers → Microbiome (Linear)	clr	DR2TKCAL	Energy (kcal)	RSV_genus836	Proteobacteria; Pedomicrobium	Proteobacteria	Pedomicrobium	-1.98532610062387e-06	3.02366807068544e-06	0.519315323513189	0.814804007545598	0.638815680633448	2	2	2	0	-0.656595252591273
Blood/Urine Markers → Microbiome (Linear)	clr	DR2TKCAL	Energy (kcal)	RSV_genus857	Proteobacteria; unclassified	Proteobacteria	NA	-1.33093239802627e-06	2.03126594844622e-06	0.520179069628669	0.814804007545598	0.638815680633448	2	2	2	0	-0.655223112977571
Blood/Urine Markers → Microbiome (Linear)	clr	DR2TKCAL	Energy (kcal)	RSV_genus89	Actinobacteria; Cellulomonas	Actinobacteria	Cellulomonas	9.00745224050178e-07	1.36402051750083e-06	0.516949280327266	0.814804007545598	0.638815680633448	2	2	2	0	0.660360465618604
Blood/Urine Markers → Microbiome (Linear)	clr	DR2TKCAL	Energy (kcal)	RSV_genus542	Firmicutes; Clostridium_sensu_stricto_18	Firmicutes	Clostridium_sensu_stricto_18	-9.49027291313192e-07	1.45099615461384e-06	0.520916750449854	0.815250576702479	0.639165795970709	2	2	2	0	-0.65405224424303
Blood/Urine Markers → Microbiome (Linear)	clr	DR2TKCAL	Energy (kcal)	RSV_genus298	Bacteroidetes; Pseudarcicella	Bacteroidetes	Pseudarcicella	9.87118257677773e-07	1.50946170590287e-06	0.52097878331545	0.815267674774365	0.639179201055033	2	2	2	0	0.653953825935144
Blood/Urine Markers → Microbiome (Linear)	clr	DR2TKCAL	Energy (kcal)	RSV_genus4	Acidobacteria; unclassified	Acidobacteria	NA	8.54178377413711e-07	1.30633748395136e-06	0.521029939383046	0.815319733844699	0.63922001596284	2	2	2	0	0.653872669128368
Blood/Urine Markers → Microbiome (Linear)	clr	DR2TKCAL	Energy (kcal)	RSV_genus1244	Proteobacteria; Psychrobacter	Proteobacteria	Psychrobacter	-1.99379687134974e-06	3.05145898758376e-06	0.521333397094452	0.815556582584759	0.639405708089643	2	2	2	0	-0.653391338196713
Blood/Urine Markers → Microbiome (Linear)	clr	DR2TKCAL	Energy (kcal)	RSV_genus361	Bacteroidetes; Candidatus_Aquirestis	Bacteroidetes	Candidatus_Aquirestis	2.78242600977096e-06	4.27400987547757e-06	0.522835749979036	0.816650316279101	0.640263207841623	2	2	2	0	0.651010664653661
Blood/Urine Markers → Microbiome (Linear)	clr	DR2TKCAL	Energy (kcal)	RSV_genus1160	Proteobacteria; Shewanella	Proteobacteria	Shewanella	-2.45617835186844e-06	3.77652926251136e-06	0.523234266200713	0.816949944758871	0.640498120003896	2	2	2	0	-0.650379801435751
Blood/Urine Markers → Microbiome (Linear)	clr	DR2TKCAL	Energy (kcal)	RSV_genus789	Planctomycetes; Rhodopirellula	Planctomycetes	Rhodopirellula	9.37712001949787e-07	1.44397845501449e-06	0.523856871133006	0.817420878559512	0.640867337501115	2	2	2	0	0.649394732098257
Blood/Urine Markers → Microbiome (Linear)	clr	DR2TKCAL	Energy (kcal)	RSV_genus462	Firmicutes; Anoxybacillus	Firmicutes	Anoxybacillus	-1.95170469863115e-06	3.00748471027832e-06	0.524138621408605	0.817615706702795	0.641020084998434	2	2	2	0	-0.648949167375996
Blood/Urine Markers → Microbiome (Linear)	clr	DR2TKCAL	Energy (kcal)	RSV_genus1119	Proteobacteria; unclassified	Proteobacteria	NA	-1.38446939986461e-06	2.13367172757715e-06	0.524190521347757	0.817654688839213	0.641050647440172	2	2	2	0	-0.648867106392565
Blood/Urine Markers → Microbiome (Linear)	clr	DR2TKCAL	Energy (kcal)	RSV_genus1128	Proteobacteria; Desulfomonile	Proteobacteria	Desulfomonile	8.9052859760501e-07	1.37347642803357e-06	0.524501439483738	0.817881772107822	0.641228683325432	2	2	2	0	0.648375595990384
Blood/Urine Markers → Microbiome (Linear)	clr	DR2TKCAL	Energy (kcal)	RSV_genus1223	Proteobacteria; Pseudospirillum	Proteobacteria	Pseudospirillum	8.65418621900299e-07	1.33494141771467e-06	0.524560596222538	0.817922437275987	0.64126056528335	2	2	2	0	0.648282097188833
Blood/Urine Markers → Microbiome (Linear)	clr	DR2TKCAL	Energy (kcal)	RSV_genus1324	Tenericutes; Ureaplasma	Tenericutes	Ureaplasma	1.19090898546758e-06	1.8426130493673e-06	0.525805852220975	0.81854799356257	0.641751008581722	2	2	2	0	0.646315288973184
Blood/Urine Markers → Microbiome (Linear)	clr	DR2TKCAL	Energy (kcal)	RSV_genus983	Proteobacteria; MWH-UniP1_aquatic_group	Proteobacteria	MWH-UniP1_aquatic_group	9.01890126863829e-07	1.39740452516938e-06	0.526383530549501	0.81854799356257	0.641751008581722	2	2	2	0	0.645403754331276
Blood/Urine Markers → Microbiome (Linear)	clr	DR2TKCAL	Energy (kcal)	RSV_genus199	Actinobacteria; Gordonibacter	Actinobacteria	Gordonibacter	8.58718023115686e-07	1.33179620889048e-06	0.526777858913614	0.818640625740149	0.641823633270629	2	2	2	0	0.644781849792986
Blood/Urine Markers → Microbiome (Linear)	clr	DR2TKCAL	Energy (kcal)	RSV_genus558	Firmicutes; Eubacterium	Firmicutes	Eubacterium	8.82064027119195e-07	1.36934173152526e-06	0.527177478213735	0.818920595399225	0.642043132692163	2	2	2	0	0.644151862761601
Blood/Urine Markers → Microbiome (Linear)	clr	DR2TKCAL	Energy (kcal)	RSV_genus1028	Proteobacteria; Simplicispira	Proteobacteria	Simplicispira	8.22643332435805e-07	1.28581911072803e-06	0.529954297039243	0.819362877198767	0.642389886692131	2	2	2	0	0.639781541254293
Blood/Urine Markers → Microbiome (Linear)	clr	DR2TKCAL	Energy (kcal)	RSV_genus173	Actinobacteria; Actinomycetospora	Actinobacteria	Actinomycetospora	2.23806614073659e-06	3.48533177750158e-06	0.528455656532097	0.819362877198767	0.642389886692131	2	2	2	0	0.642138620829069
Blood/Urine Markers → Microbiome (Linear)	clr	DR2TKCAL	Energy (kcal)	RSV_genus263	Bacteroidetes; Prevotella_7	Bacteroidetes	Prevotella_7	-1.95443521044274e-05	3.04607344897643e-05	0.528782367505344	0.819362877198767	0.642389886692131	2	2	2	0	-0.641624452982078
Blood/Urine Markers → Microbiome (Linear)	clr	DR2TKCAL	Energy (kcal)	RSV_genus520	Firmicutes; unclassified	Firmicutes	NA	1.02723564324963e-06	1.59915826556858e-06	0.528314887701849	0.819362877198767	0.642389886692131	2	2	2	0	0.642360212473655
Blood/Urine Markers → Microbiome (Linear)	clr	DR2TKCAL	Energy (kcal)	RSV_genus678	Firmicutes; Ruminococcaceae_UCG-008	Firmicutes	Ruminococcaceae_UCG-008	1.17753331863177e-06	1.84273609018081e-06	0.53044309668827	0.819362877198767	0.642389886692131	2	2	2	0	0.639013543451154
Blood/Urine Markers → Microbiome (Linear)	clr	DR2TKCAL	Energy (kcal)	RSV_genus729	Firmicutes; Dialister	Firmicutes	Dialister	-2.45543315338662e-05	3.81924310473443e-05	0.527965124165545	0.819362877198767	0.642389886692131	2	2	2	0	-0.642910934457878
Blood/Urine Markers → Microbiome (Linear)	clr	DR2TKCAL	Energy (kcal)	RSV_genus966	Proteobacteria; Novosphingobium	Proteobacteria	Novosphingobium	-2.22726378211119e-06	3.49389585947409e-06	0.531424425728324	0.819629702407024	0.64259908071357	2	2	2	0	-0.637472858863757
Blood/Urine Markers → Microbiome (Linear)	clr	DR2TKCAL	Energy (kcal)	RSV_genus875	Proteobacteria; Parvibaculum	Proteobacteria	Parvibaculum	9.06323148822087e-07	1.42202347391865e-06	0.531504296807212	0.819668720871377	0.642629671636825	2	2	2	0	0.637347530082993
Blood/Urine Markers → Microbiome (Linear)	clr	DR2TKCAL	Energy (kcal)	RSV_genus911	Proteobacteria; Gluconobacter	Proteobacteria	Gluconobacter	8.79860512815396e-07	1.38091454265118e-06	0.531625204010845	0.819668720871377	0.642629671636825	2	2	2	0	0.637157829568639
Blood/Urine Markers → Microbiome (Linear)	clr	DR2TKCAL	Energy (kcal)	RSV_genus1229	Proteobacteria; Aggregatibacter	Proteobacteria	Aggregatibacter	-3.87648238410921e-05	6.08714083751427e-05	0.531833295795832	0.819703502105119	0.642656940522717	2	2	2	0	-0.636831393848972
Blood/Urine Markers → Microbiome (Linear)	clr	DR2TKCAL	Energy (kcal)	RSV_genus101	Actinobacteria; Janibacter	Actinobacteria	Janibacter	-1.63041428080082e-06	2.58047384253992e-06	0.535028696560113	0.820223514223507	0.643064635983551	2	2	2	0	-0.631827478319264
Blood/Urine Markers → Microbiome (Linear)	clr	DR2TKCAL	Energy (kcal)	RSV_genus1080	Proteobacteria; Sulfuritalea	Proteobacteria	Sulfuritalea	8.54248253053197e-07	1.35387442207991e-06	0.535580098141785	0.820223514223507	0.643064635983551	2	2	2	0	0.630965648749644
Blood/Urine Markers → Microbiome (Linear)	clr	DR2TKCAL	Energy (kcal)	RSV_genus291	Bacteroidetes; Flexibacter	Bacteroidetes	Flexibacter	8.78417850561086e-07	1.38693584232979e-06	0.534054400772762	0.820223514223507	0.643064635983551	2	2	2	0	0.633351467134565
Blood/Urine Markers → Microbiome (Linear)	clr	DR2TKCAL	Energy (kcal)	RSV_genus1325	Tenericutes; unclassified	Tenericutes	NA	8.62519227193428e-07	1.37300181514672e-06	0.537351896757995	0.821167418433717	0.64380466770273	2	2	2	0	0.62819962630658
Blood/Urine Markers → Microbiome (Linear)	clr	DR2TKCAL	Energy (kcal)	RSV_genus290	Bacteroidetes; Flectobacillus	Bacteroidetes	Flectobacillus	8.7996416894068e-07	1.40119141163078e-06	0.537472587343196	0.821235456758635	0.643858010529274	2	2	2	0	0.628011392045668
Blood/Urine Markers → Microbiome (Linear)	clr	DR2TKCAL	Energy (kcal)	RSV_genus747	Fusobacteria; unclassified	Fusobacteria	NA	1.67310456430232e-05	2.66506470858497e-05	0.537613692519811	0.821326998384935	0.643929780213479	2	2	2	0	0.627791347396839
Blood/Urine Markers → Microbiome (Linear)	clr	DR2TKCAL	Energy (kcal)	RSV_genus1046	Proteobacteria; unclassified	Proteobacteria	NA	-1.63588315172641e-06	2.60660226658913e-06	0.537741438947616	0.821409085556764	0.64399413749702	2	2	2	0	-0.62759216190932
Blood/Urine Markers → Microbiome (Linear)	clr	DR2TKCAL	Energy (kcal)	RSV_genus230	Bacteroidetes; unclassified	Bacteroidetes	NA	8.39391369675429e-07	1.33770274573259e-06	0.537808753004483	0.821466096867224	0.644038835017845	2	2	2	0	0.627487214445192
Blood/Urine Markers → Microbiome (Linear)	clr	DR2TKCAL	Energy (kcal)	RSV_genus956	Proteobacteria; unclassified	Proteobacteria	NA	1.23456112512325e-06	1.9688346196014e-06	0.538088134202226	0.821641240084381	0.644176149307465	2	2	2	0	0.627051715178186
Blood/Urine Markers → Microbiome (Linear)	clr	DR2TKCAL	Energy (kcal)	RSV_genus401	Chloroflexi; Candidatus_Chloroploca	Chloroflexi	Candidatus_Chloroploca	8.64144401762164e-07	1.37890807225963e-06	0.538321869335484	0.821809274717686	0.644307890385873	2	2	2	0	0.626687463179529
Blood/Urine Markers → Microbiome (Linear)	clr	DR2TKCAL	Energy (kcal)	RSV_genus1312	Synergistetes; Synergistes	Synergistetes	Synergistes	8.095145583985e-07	1.29833227041039e-06	0.540367389977113	0.823265649736582	0.645449705092646	2	2	2	0	0.623503379564478
Blood/Urine Markers → Microbiome (Linear)	clr	DR2TKCAL	Energy (kcal)	RSV_genus166	Actinobacteria; Aestuariimicrobium	Actinobacteria	Aestuariimicrobium	8.83248002973565e-07	1.41701791438847e-06	0.540488775634953	0.823340495023108	0.645508384655107	2	2	2	0	0.623314634208237
Blood/Urine Markers → Microbiome (Linear)	clr	DR2TKCAL	Energy (kcal)	RSV_genus1227	Proteobacteria; unclassified	Proteobacteria	NA	9.69373950976548e-07	1.56208756591709e-06	0.542259990056409	0.823361353629118	0.645524738041286	2	2	2	0	0.620563131111948
Blood/Urine Markers → Microbiome (Linear)	clr	DR2TKCAL	Energy (kcal)	RSV_genus387	Chlamydiae; unclassified	Chlamydiae	NA	8.32306163582561e-07	1.34024050329568e-06	0.541970478098345	0.823361353629118	0.645524738041286	2	2	2	0	0.621012543297941
Blood/Urine Markers → Microbiome (Linear)	clr	DR2TKCAL	Energy (kcal)	RSV_genus518	Firmicutes; Tetragenococcus	Firmicutes	Tetragenococcus	-2.5415858089063e-06	4.0858726024788e-06	0.541307387433255	0.823361353629118	0.645524738041286	2	2	2	0	-0.622042353294221
Blood/Urine Markers → Microbiome (Linear)	clr	DR2TKCAL	Energy (kcal)	RSV_genus871	Proteobacteria; Rhizomicrobium	Proteobacteria	Rhizomicrobium	-1.95777563615189e-06	3.14327864387885e-06	0.540790819070956	0.823361353629118	0.645524738041286	2	2	2	0	-0.622845079281921
Blood/Urine Markers → Microbiome (Linear)	clr	DR2TKCAL	Energy (kcal)	RSV_genus570	Firmicutes; Sedimentibacter	Firmicutes	Sedimentibacter	8.44428881398693e-07	1.36360934578474e-06	0.543099865176894	0.823819128309223	0.645883638637184	2	2	2	0	0.619260115816187
Blood/Urine Markers → Microbiome (Linear)	clr	DR2TKCAL	Energy (kcal)	RSV_genus164	Actinobacteria; unclassified	Actinobacteria	NA	-1.50996774968139e-06	2.44093251689368e-06	0.543523796084292	0.824146786167845	0.646140526153731	2	2	2	0	-0.618602824629894
Blood/Urine Markers → Microbiome (Linear)	clr	DR2TKCAL	Energy (kcal)	RSV_genus352	Bacteroidetes; Parasegetibacter	Bacteroidetes	Parasegetibacter	9.42260336788643e-07	1.52391552209141e-06	0.54370927314189	0.82427524092708	0.64624123615723	2	2	2	0	0.618315335154203
Blood/Urine Markers → Microbiome (Linear)	clr	DR2TKCAL	Energy (kcal)	RSV_genus1192	Proteobacteria; Providencia	Proteobacteria	Providencia	1.24974991914108e-06	2.02795894616105e-06	0.54503630569802	0.824371320853441	0.646316563920698	2	2	2	0	0.616259969910571
Blood/Urine Markers → Microbiome (Linear)	clr	DR2TKCAL	Energy (kcal)	RSV_genus461	Firmicutes; Aeribacillus	Firmicutes	Aeribacillus	8.41298601492247e-07	1.36438480904599e-06	0.54480768672274	0.824371320853441	0.646316563920698	2	2	2	0	0.616613873090906
Blood/Urine Markers → Microbiome (Linear)	clr	DR2TKCAL	Energy (kcal)	RSV_genus691	Firmicutes; unclassified	Firmicutes	NA	1.54176582458247e-06	2.50104663445087e-06	0.544914670740102	0.824371320853441	0.646316563920698	2	2	2	0	0.616448251442133
Blood/Urine Markers → Microbiome (Linear)	clr	DR2TKCAL	Energy (kcal)	RSV_genus47	Actinobacteria; Metascardovia	Actinobacteria	Metascardovia	8.44674874101293e-06	1.37202855583041e-05	0.545437296213088	0.824534538823346	0.646444528679795	2	2	2	0	0.615639427118237
Blood/Urine Markers → Microbiome (Linear)	clr	DR2TKCAL	Energy (kcal)	RSV_genus1274	Proteobacteria; Luteimonas	Proteobacteria	Luteimonas	-1.24429418678392e-06	2.02209630754386e-06	0.545625263596458	0.824660984015973	0.646543663160041	2	2	2	0	-0.615348627136016
Blood/Urine Markers → Microbiome (Linear)	clr	DR2TKCAL	Energy (kcal)	RSV_genus51	Actinobacteria; Scardovia	Actinobacteria	Scardovia	2.35591795239351e-05	3.83158124429532e-05	0.545935795670055	0.824861524545672	0.646700889233781	2	2	2	0	0.614868327769674
Blood/Urine Markers → Microbiome (Linear)	clr	DR2TKCAL	Energy (kcal)	RSV_genus1106	Proteobacteria; unclassified	Proteobacteria	NA	9.30991890477428e-07	1.52429528426244e-06	0.548590193759818	0.826853839708424	0.648262887155912	2	2	2	0	0.610768727089454
Blood/Urine Markers → Microbiome (Linear)	clr	DR2TKCAL	Energy (kcal)	RSV_genus900	Proteobacteria; Tabrizicola	Proteobacteria	Tabrizicola	1.13479419213009e-06	1.8618464196059e-06	0.54941347740839	0.827464098043914	0.648741336685294	2	2	2	0	0.609499355145681
Blood/Urine Markers → Microbiome (Linear)	clr	DR2TKCAL	Energy (kcal)	RSV_genus1113	Proteobacteria; unclassified	Proteobacteria	NA	9.24133053149655e-07	1.51692621029313e-06	0.549598484580519	0.827613095649335	0.648858152515651	2	2	2	0	0.609214243170785
Blood/Urine Markers → Microbiome (Linear)	clr	DR2TKCAL	Energy (kcal)	RSV_genus283	Bacteroidetes; Adhaeribacter	Bacteroidetes	Adhaeribacter	1.80656565405244e-06	2.96605779605398e-06	0.549685786783929	0.82766838168192	0.648901497398848	2	2	2	0	0.609079720717471
Blood/Urine Markers → Microbiome (Linear)	clr	DR2TKCAL	Energy (kcal)	RSV_genus1123	Proteobacteria; unclassified	Proteobacteria	NA	1.07808705811291e-06	1.7705119142838e-06	0.549794238335217	0.827735968605115	0.648954486321267	2	2	2	0	0.608912625447661
Blood/Urine Markers → Microbiome (Linear)	clr	DR2TKCAL	Energy (kcal)	RSV_genus713	Firmicutes; Incertae_Sedis	Firmicutes	Incertae_Sedis	-3.15832580549458e-06	5.18831725313368e-06	0.549907597275379	0.827807021350085	0.649010192487681	2	2	2	0	-0.608737987945319
Blood/Urine Markers → Microbiome (Linear)	clr	DR2TKCAL	Energy (kcal)	RSV_genus1235	Proteobacteria; unclassified	Proteobacteria	NA	2.15303533751679e-05	3.57240735291869e-05	0.553844507708787	0.82818506935752	0.649306586458433	2	2	2	0	0.602684723442229
Blood/Urine Markers → Microbiome (Linear)	clr	DR2TKCAL	Energy (kcal)	RSV_genus1285	Proteobacteria; Xanthomonas	Proteobacteria	Xanthomonas	-6.53740753444959e-06	1.0783068372547e-05	0.55151353471205	0.82818506935752	0.649306586458433	2	2	2	0	-0.606265981869632
Blood/Urine Markers → Microbiome (Linear)	clr	DR2TKCAL	Energy (kcal)	RSV_genus136	Actinobacteria; Sinomonas	Actinobacteria	Sinomonas	-1.44757754304327e-06	2.3976146337919e-06	0.553145785721792	0.82818506935752	0.649306586458433	2	2	2	0	-0.603757385628683
Blood/Urine Markers → Microbiome (Linear)	clr	DR2TKCAL	Energy (kcal)	RSV_genus374	Bacteroidetes; unclassified	Bacteroidetes	NA	1.71407743073326e-05	2.82608797805822e-05	0.551348730664849	0.82818506935752	0.649306586458433	2	2	2	0	0.606519487022831
Blood/Urine Markers → Microbiome (Linear)	clr	DR2TKCAL	Energy (kcal)	RSV_genus582	Firmicutes; [Eubacterium]_brachy_group	Firmicutes	[Eubacterium]_brachy_group	-2.13256382978025e-05	3.52355941700896e-05	0.552187306432532	0.82818506935752	0.649306586458433	2	2	2	0	-0.605229989733086
Blood/Urine Markers → Microbiome (Linear)	clr	DR2TKCAL	Energy (kcal)	RSV_genus653	Firmicutes; Acetanaerobacterium	Firmicutes	Acetanaerobacterium	8.03036517136845e-07	1.33601666844587e-06	0.554898678468185	0.82818506935752	0.649306586458433	2	2	2	0	0.601067738227383
Blood/Urine Markers → Microbiome (Linear)	clr	DR2TKCAL	Energy (kcal)	RSV_genus862	Proteobacteria; unclassified	Proteobacteria	NA	8.03591886719433e-07	1.3345315154668e-06	0.554191171716425	0.82818506935752	0.649306586458433	2	2	2	0	0.602152798495992
Blood/Urine Markers → Microbiome (Linear)	clr	DR2TKCAL	Energy (kcal)	RSV_genus907	Proteobacteria; Asaia	Proteobacteria	Asaia	9.82416888380225e-07	1.63458641022118e-06	0.554930709068711	0.82818506935752	0.649306586458433	2	2	2	0	0.601018632136611
Blood/Urine Markers → Microbiome (Linear)	clr	DR2TKCAL	Energy (kcal)	RSV_genus1321	Tenericutes; Candidatus_Bacilloplasma	Tenericutes	Candidatus_Bacilloplasma	-9.77949069808074e-07	1.64052997822625e-06	0.558132316689813	0.830019963327865	0.650745164361464	2	2	2	0	-0.596117768518585
Blood/Urine Markers → Microbiome (Linear)	clr	DR2TKCAL	Energy (kcal)	RSV_genus194	Actinobacteria; Collinsella	Actinobacteria	Collinsella	1.8785086488876e-06	3.16259013274223e-06	0.559533275531435	0.831023888150886	0.651532252929001	2	2	2	0	0.593977901037331
Blood/Urine Markers → Microbiome (Linear)	clr	DR2TKCAL	Energy (kcal)	RSV_genus482	Firmicutes; Thermobacillus	Firmicutes	Thermobacillus	1.28560602945153e-06	2.16907227944342e-06	0.560371728607069	0.831647783827615	0.652021394290216	2	2	2	0	0.592698565942401
Blood/Urine Markers → Microbiome (Linear)	clr	DR2TKCAL	Energy (kcal)	RSV_genus286	Bacteroidetes; Cytophaga	Bacteroidetes	Cytophaga	8.27884616236468e-07	1.39851016292064e-06	0.560845498848709	0.831679324186548	0.652046122293113	2	2	2	0	0.591976117290072
Blood/Urine Markers → Microbiome (Linear)	clr	DR2TKCAL	Energy (kcal)	RSV_genus604	Firmicutes; Lachnoanaerobaculum	Firmicutes	Lachnoanaerobaculum	-1.94307433724851e-05	3.28548828330236e-05	0.561216154617839	0.831679324186548	0.652046122293113	2	2	2	0	-0.591411129701384
Blood/Urine Markers → Microbiome (Linear)	clr	DR2TKCAL	Energy (kcal)	RSV_genus773	Planctomycetes; unclassified	Planctomycetes	NA	8.94977402246539e-07	1.51506875584738e-06	0.561671477849587	0.83185090213825	0.652180641373755	2	2	2	0	0.590717351138282
Blood/Urine Markers → Microbiome (Linear)	clr	DR2TKCAL	Energy (kcal)	RSV_genus407	Chloroflexi; unclassified	Chloroflexi	NA	8.01917398140655e-07	1.35811213386942e-06	0.561837279233373	0.831982822549789	0.652284068488382	2	2	2	0	0.590464791633884
Blood/Urine Markers → Microbiome (Linear)	clr	DR2TKCAL	Energy (kcal)	RSV_genus663	Firmicutes; unclassified	Firmicutes	NA	-5.29861820916188e-06	9.02976622108951e-06	0.564249573087986	0.832453254027447	0.652652892158625	2	2	2	0	-0.586794616762798
Blood/Urine Markers → Microbiome (Linear)	clr	DR2TKCAL	Energy (kcal)	RSV_genus753	Gemmatimonadetes; unclassified	Gemmatimonadetes	NA	7.93819288459433e-07	1.35623948943337e-06	0.565227500608806	0.83277608734175	0.65290599717713	2	2	2	0	0.585309080471537
Blood/Urine Markers → Microbiome (Linear)	clr	DR2TKCAL	Energy (kcal)	RSV_genus1166	Proteobacteria; unclassified	Proteobacteria	NA	7.94704159386774e-07	1.36398764470782e-06	0.566991407224099	0.832840343503472	0.652956374744379	2	2	2	0	0.582632960401198
Blood/Urine Markers → Microbiome (Linear)	clr	DR2TKCAL	Energy (kcal)	RSV_genus1292	Proteobacteria; unclassified	Proteobacteria	NA	4.92742424945877e-06	8.46716603449979e-06	0.567445375351926	0.832840343503472	0.652956374744379	2	2	2	0	0.58194491868729
Blood/Urine Markers → Microbiome (Linear)	clr	DR2TKCAL	Energy (kcal)	RSV_genus357	Bacteroidetes; unclassified	Bacteroidetes	NA	1.15771868423091e-06	1.99598294114169e-06	0.568713563948106	0.832840343503472	0.652956374744379	2	2	2	0	0.580024338068089
Blood/Urine Markers → Microbiome (Linear)	clr	DR2TKCAL	Energy (kcal)	RSV_genus371	Bacteroidetes; Pedobacter	Bacteroidetes	Pedobacter	1.96334137242477e-06	3.37393011080447e-06	0.567464957150832	0.832840343503472	0.652956374744379	2	2	2	0	0.5819152465955
Blood/Urine Markers → Microbiome (Linear)	clr	DR2TKCAL	Energy (kcal)	RSV_genus465	Firmicutes; Geobacillus	Firmicutes	Geobacillus	3.22971777061968e-06	5.58511856234403e-06	0.569871924484677	0.832840343503472	0.652956374744379	2	2	2	0	0.578272015995341
Blood/Urine Markers → Microbiome (Linear)	clr	DR2TKCAL	Energy (kcal)	RSV_genus539	Firmicutes; Clostridium_sensu_stricto_10	Firmicutes	Clostridium_sensu_stricto_10	-2.06710483190257e-06	3.57858705716151e-06	0.570295595428418	0.832840343503472	0.652956374744379	2	2	2	0	-0.577631562089807
Blood/Urine Markers → Microbiome (Linear)	clr	DR2TKCAL	Energy (kcal)	RSV_genus591	Firmicutes; Butyrivibrio_2	Firmicutes	Butyrivibrio_2	-1.6618678031086e-05	2.85947447924508e-05	0.567950651010893	0.832840343503472	0.652956374744379	2	2	2	0	-0.581179449290747
Blood/Urine Markers → Microbiome (Linear)	clr	DR2TKCAL	Energy (kcal)	RSV_genus65	Actinobacteria; Acidothermus	Actinobacteria	Acidothermus	7.92023598773148e-07	1.36036868981611e-06	0.567268831219167	0.832840343503472	0.652956374744379	2	2	2	0	0.582212458065477
Blood/Urine Markers → Microbiome (Linear)	clr	DR2TKCAL	Energy (kcal)	RSV_genus72	Actinobacteria; Modestobacter	Actinobacteria	Modestobacter	9.19293496453643e-07	1.59245283922513e-06	0.570527263840794	0.832840343503472	0.652956374744379	2	2	2	0	0.577281457767352
Blood/Urine Markers → Microbiome (Linear)	clr	DR2TKCAL	Energy (kcal)	RSV_genus806	Proteobacteria; unclassified	Proteobacteria	NA	7.87885116521856e-07	1.35349033621146e-06	0.5673340700914	0.832840343503472	0.652956374744379	2	2	2	0	0.582113588433307
Blood/Urine Markers → Microbiome (Linear)	clr	DR2TKCAL	Energy (kcal)	RSV_genus9	Acidobacteria; unclassified	Acidobacteria	NA	8.53648591273109e-07	1.47842831493889e-06	0.570446990359727	0.832840343503472	0.652956374744379	2	2	2	0	0.577402761194002
Blood/Urine Markers → Microbiome (Linear)	clr	DR2TKCAL	Energy (kcal)	RSV_genus794	Proteobacteria; Asticcacaulis	Proteobacteria	Asticcacaulis	7.95597211747937e-07	1.38045649076329e-06	0.571157712820339	0.832885967856998	0.652992144760458	2	2	2	0	0.576329074528116
Blood/Urine Markers → Microbiome (Linear)	clr	DR2TKCAL	Energy (kcal)	RSV_genus258	Bacteroidetes; Paraprevotella	Bacteroidetes	Paraprevotella	1.20617624792402e-06	2.10006225339053e-06	0.57246721137957	0.833213185390051	0.653248687056712	2	2	2	0	0.574352615488734
Blood/Urine Markers → Microbiome (Linear)	clr	DR2TKCAL	Energy (kcal)	RSV_genus929	Proteobacteria; Magnetospirillum	Proteobacteria	Magnetospirillum	7.44497977332789e-07	1.29663255415464e-06	0.572582930167241	0.833285084064416	0.653305056441467	2	2	2	0	0.574178069914477
Blood/Urine Markers → Microbiome (Linear)	clr	DR2TKCAL	Energy (kcal)	RSV_genus855	Proteobacteria; Aquamicrobium	Proteobacteria	Aquamicrobium	7.83819897208608e-07	1.3671706252613e-06	0.573155069344832	0.833676181230834	0.653611681102423	2	2	2	0	0.573315343912396
Blood/Urine Markers → Microbiome (Linear)	clr	DR2TKCAL	Energy (kcal)	RSV_genus813	Proteobacteria; Chelatococcus	Proteobacteria	Chelatococcus	-1.33641110257727e-06	2.33406271957071e-06	0.573650506030199	0.834061992477309	0.65391416154156	2	2	2	0	-0.57256863381249
Blood/Urine Markers → Microbiome (Linear)	clr	DR2TKCAL	Energy (kcal)	RSV_genus161	Actinobacteria; Kribbella	Actinobacteria	Kribbella	7.59556614949051e-07	1.32825496169597e-06	0.574130512858351	0.834391243031814	0.654172297749932	2	2	2	0	0.571845494165683
Blood/Urine Markers → Microbiome (Linear)	clr	DR2TKCAL	Energy (kcal)	RSV_genus933	Proteobacteria; Telmatospirillum	Proteobacteria	Telmatospirillum	7.46168880362867e-07	1.31168179176493e-06	0.576111574827392	0.835546157641077	0.655077764040424	2	2	2	0	0.568864251259339
Blood/Urine Markers → Microbiome (Linear)	clr	DR2TKCAL	Energy (kcal)	RSV_genus185	Actinobacteria; Streptacidiphilus	Actinobacteria	Streptacidiphilus	7.49596638705202e-07	1.31834232216581e-06	0.576293801571949	0.83568128107927	0.655183702364658	2	2	2	0	0.568590286530241
Blood/Urine Markers → Microbiome (Linear)	clr	DR2TKCAL	Energy (kcal)	RSV_genus681	Firmicutes; Ruminococcaceae_UCG-011	Firmicutes	Ruminococcaceae_UCG-011	7.65073959516357e-07	1.34615045935946e-06	0.576458917021078	0.835810545298508	0.655285046994078	2	2	2	0	0.568342085535077
Blood/Urine Markers → Microbiome (Linear)	clr	DR2TKCAL	Energy (kcal)	RSV_genus1084	Proteobacteria; unclassified	Proteobacteria	NA	7.91854118621113e-07	1.3936864598931e-06	0.576571843687906	0.835883700919426	0.655342401839336	2	2	2	0	0.568172355410448
Blood/Urine Markers → Microbiome (Linear)	clr	DR2TKCAL	Energy (kcal)	RSV_genus1303	Spirochaetae; unclassified	Spirochaetae	NA	9.5847541520923e-07	1.68712097264196e-06	0.576611314420768	0.835905966251984	0.655359858115252	2	2	2	0	0.568113034424733
Blood/Urine Markers → Microbiome (Linear)	clr	DR2TKCAL	Energy (kcal)	RSV_genus946	Proteobacteria; Rickettsia	Proteobacteria	Rickettsia	7.56362608533106e-07	1.33182787644679e-06	0.57674430079667	0.835996368075194	0.655430734180771	2	2	2	0	0.567913183009069
Blood/Urine Markers → Microbiome (Linear)	clr	DR2TKCAL	Energy (kcal)	RSV_genus325	Bacteroidetes; Epilithonimonas	Bacteroidetes	Epilithonimonas	7.38359014222999e-07	1.30098108583396e-06	0.576992561575347	0.836160576673698	0.655559475604043	2	2	2	0	0.567540160470275
Blood/Urine Markers → Microbiome (Linear)	clr	DR2TKCAL	Energy (kcal)	RSV_genus1021	Proteobacteria; Pseudorhodoferax	Proteobacteria	Pseudorhodoferax	7.42969753223784e-07	1.30926690513968e-06	0.57703923032582	0.836192124364351	0.655584209355093	2	2	2	0	0.567470047785648
Blood/Urine Markers → Microbiome (Linear)	clr	DR2TKCAL	Energy (kcal)	RSV_genus1059	Proteobacteria; Deefgea	Proteobacteria	Deefgea	1.59773103178928e-06	2.81649405265612e-06	0.577168036654543	0.83627717713621	0.655650891703046	2	2	2	0	0.567276550888695
Blood/Urine Markers → Microbiome (Linear)	clr	DR2TKCAL	Energy (kcal)	RSV_genus723	Firmicutes; Succiniclasticum	Firmicutes	Succiniclasticum	7.29530989642837e-07	1.28812094029653e-06	0.577783111839709	0.836691342553097	0.655975602136762	2	2	2	0	0.566352868601683
Blood/Urine Markers → Microbiome (Linear)	clr	DR2TKCAL	Energy (kcal)	RSV_genus267	Bacteroidetes; Prevotellaceae_UCG-001	Bacteroidetes	Prevotellaceae_UCG-001	7.8509234382239e-07	1.38862035872689e-06	0.578434100438093	0.837131318209908	0.656320548094397	2	2	2	0	0.565375798279506
Blood/Urine Markers → Microbiome (Linear)	clr	DR2TKCAL	Energy (kcal)	RSV_genus1031	Proteobacteria; Variovorax	Proteobacteria	Variovorax	7.87414897440221e-07	1.39940845599496e-06	0.580234177087195	0.83832946732046	0.657259910729423	2	2	2	0	0.56267696115955
Blood/Urine Markers → Microbiome (Linear)	clr	DR2TKCAL	Energy (kcal)	RSV_genus1177	Proteobacteria; Cedecea	Proteobacteria	Cedecea	7.45296413359285e-07	1.33124187488917e-06	0.582122421126933	0.83974589397343	0.65837040545945	2	2	2	0	0.559850488042477
Blood/Urine Markers → Microbiome (Linear)	clr	DR2TKCAL	Energy (kcal)	RSV_genus30	Actinobacteria; Candidatus_Microthrix	Actinobacteria	Candidatus_Microthrix	7.38707995085379e-07	1.32555632460501e-06	0.583841348259724	0.839980715703619	0.658554508387282	2	2	2	0	0.557281483535223
Blood/Urine Markers → Microbiome (Linear)	clr	DR2TKCAL	Energy (kcal)	RSV_genus638	Firmicutes; [Eubacterium]_ventriosum_group	Firmicutes	[Eubacterium]_ventriosum_group	-1.01038531845299e-06	1.81945715000115e-06	0.585153887740914	0.839980715703619	0.658554508387282	2	2	2	0	-0.555322403966675
Blood/Urine Markers → Microbiome (Linear)	clr	DR2TKCAL	Energy (kcal)	RSV_genus64	Actinobacteria; Tsukamurella	Actinobacteria	Tsukamurella	7.57044055602795e-07	1.35750156750743e-06	0.583578191025293	0.839980715703619	0.658554508387282	2	2	2	0	0.557674535133569
Blood/Urine Markers → Microbiome (Linear)	clr	DR2TKCAL	Energy (kcal)	RSV_genus541	Firmicutes; Clostridium_sensu_stricto_13	Firmicutes	Clostridium_sensu_stricto_13	7.51919285158348e-07	1.35870953003921e-06	0.586438635749621	0.840556380066201	0.659005835845411	2	2	2	0	0.553406941317801
Blood/Urine Markers → Microbiome (Linear)	clr	DR2TKCAL	Energy (kcal)	RSV_genus181	Actinobacteria; Sciscionella	Actinobacteria	Sciscionella	7.2299040820027e-07	1.30669642709288e-06	0.586512832332999	0.840597246722423	0.659037875772274	2	2	2	0	0.553296384079635
Blood/Urine Markers → Microbiome (Linear)	clr	DR2TKCAL	Energy (kcal)	RSV_genus1006	Proteobacteria; Comamonas	Proteobacteria	Comamonas	2.16378183193363e-06	3.91214037006607e-06	0.586648587468924	0.840706229371635	0.65912331941834	2	2	2	0	0.553094119139974
Blood/Urine Markers → Microbiome (Linear)	clr	DR2TKCAL	Energy (kcal)	RSV_genus143	Actinobacteria; Rarobacter	Actinobacteria	Rarobacter	7.4730716983534e-07	1.35269565408457e-06	0.587075818751042	0.841001158906313	0.659354547553805	2	2	2	0	0.552457729555638
Blood/Urine Markers → Microbiome (Linear)	clr	DR2TKCAL	Energy (kcal)	RSV_genus527	Firmicutes; unclassified	Firmicutes	NA	9.76279270514027e-07	1.77001639443834e-06	0.587675335052352	0.841411404974745	0.659676185173411	2	2	2	0	0.551565100516382
Blood/Urine Markers → Microbiome (Linear)	clr	DR2TKCAL	Energy (kcal)	RSV_genus497	Firmicutes; Planifilum	Firmicutes	Planifilum	-1.02182161950077e-06	1.85798986506954e-06	0.588753590111856	0.842215099978043	0.660306291267391	2	2	2	0	-0.54996081448621
Blood/Urine Markers → Microbiome (Linear)	clr	DR2TKCAL	Energy (kcal)	RSV_genus1101	Proteobacteria; unclassified	Proteobacteria	NA	7.49827508850046e-07	1.36771313423512e-06	0.589914971661496	0.843069576647515	0.660976210769675	2	2	2	0	0.548234487248219
Blood/Urine Markers → Microbiome (Linear)	clr	DR2TKCAL	Energy (kcal)	RSV_genus302	Bacteroidetes; Siphonobacter	Bacteroidetes	Siphonobacter	7.25218687950101e-07	1.32990144397963e-06	0.591879874798306	0.844563020206271	0.662147087636553	2	2	2	0	0.545317618258941
Blood/Urine Markers → Microbiome (Linear)	clr	DR2TKCAL	Energy (kcal)	RSV_genus296	Bacteroidetes; Ohtaekwangia	Bacteroidetes	Ohtaekwangia	8.68329071608646e-07	1.59583018813933e-06	0.592685055789934	0.845100803974662	0.662568716274676	2	2	2	0	0.544123728240209
Blood/Urine Markers → Microbiome (Linear)	clr	DR2TKCAL	Energy (kcal)	RSV_genus172	Actinobacteria; Tessaracoccus	Actinobacteria	Tessaracoccus	-3.86642091425074e-06	7.11322871386514e-06	0.593069767204486	0.845371616586323	0.662781036466084	2	2	2	0	-0.543553577395072
Blood/Urine Markers → Microbiome (Linear)	clr	DR2TKCAL	Energy (kcal)	RSV_genus699	Firmicutes; Candidatus_Stoquefichus	Firmicutes	Candidatus_Stoquefichus	7.31623729228302e-07	1.34689708824525e-06	0.593313803913244	0.845490038811061	0.662873880847552	2	2	2	0	0.543192004506796
Blood/Urine Markers → Microbiome (Linear)	clr	DR2TKCAL	Energy (kcal)	RSV_genus821	Proteobacteria; Nitrobacter	Proteobacteria	Nitrobacter	7.20945365799463e-07	1.32747414680817e-06	0.593378879926582	0.845539096862825	0.662912342922404	2	2	2	0	0.543095598157547
Blood/Urine Markers → Microbiome (Linear)	clr	DR2TKCAL	Energy (kcal)	RSV_genus137	Actinobacteria; Zhihengliuella	Actinobacteria	Zhihengliuella	7.21667471212731e-07	1.33422222495688e-06	0.594868656020532	0.846008557756691	0.66328040564383	2	2	2	0	0.540890008960879
Blood/Urine Markers → Microbiome (Linear)	clr	DR2TKCAL	Energy (kcal)	RSV_genus1196	Proteobacteria; Tatumella	Proteobacteria	Tatumella	7.24415409598282e-07	1.34361102266878e-06	0.596041464976826	0.846423739133063	0.663605912601426	2	2	2	0	0.53915560186414
Blood/Urine Markers → Microbiome (Linear)	clr	DR2TKCAL	Energy (kcal)	RSV_genus3	Acidobacteria; Edaphobacter	Acidobacteria	Edaphobacter	7.15423618322229e-07	1.32693741021611e-06	0.596042545701289	0.846423739133063	0.663605912601426	2	2	2	0	0.539154004412092
Blood/Urine Markers → Microbiome (Linear)	clr	DR2TKCAL	Energy (kcal)	RSV_genus942	Proteobacteria; unclassified	Proteobacteria	NA	7.63771632433971e-07	1.41701473838313e-06	0.596146410143837	0.846506835633729	0.663671061210343	2	2	2	0	0.539000485842135
Blood/Urine Markers → Microbiome (Linear)	clr	DR2TKCAL	Energy (kcal)	RSV_genus1319	Tenericutes; Candidatus_Phytoplasma	Tenericutes	Candidatus_Phytoplasma	7.20744836011027e-07	1.3386946040703e-06	0.596556976043748	0.846779242141871	0.66388463103486	2	2	2	0	0.538393770931474
Blood/Urine Markers → Microbiome (Linear)	clr	DR2TKCAL	Energy (kcal)	RSV_genus1300	Spirochaetae; unclassified	Spirochaetae	NA	6.76584031281193e-07	1.25979955346181e-06	0.59746213771492	0.847183029272487	0.664201204773191	2	2	2	0	0.53705689085379
Blood/Urine Markers → Microbiome (Linear)	clr	DR2TKCAL	Energy (kcal)	RSV_genus559	Firmicutes; unclassified	Firmicutes	NA	7.18309856351271e-07	1.34262856480248e-06	0.598854308164212	0.84806304933373	0.664891150587384	2	2	2	0	0.535002662077984
Blood/Urine Markers → Microbiome (Linear)	clr	DR2TKCAL	Energy (kcal)	RSV_genus1256	Proteobacteria; Thiothrix	Proteobacteria	Thiothrix	7.13386527904489e-07	1.334448174529e-06	0.599132193625731	0.848249479288776	0.665037313808871	2	2	2	0	0.534592906282242
Blood/Urine Markers → Microbiome (Linear)	clr	DR2TKCAL	Energy (kcal)	RSV_genus1260	Proteobacteria; Photobacterium	Proteobacteria	Photobacterium	-1.27373218468591e-06	2.38960751683754e-06	0.600192782449555	0.848995815673265	0.6656224500883	2	2	2	0	-0.533029870265721
Blood/Urine Markers → Microbiome (Linear)	clr	DR2TKCAL	Energy (kcal)	RSV_genus87	Actinobacteria; Georgenia	Actinobacteria	Georgenia	7.08902732955988e-07	1.33773172728468e-06	0.602299624088705	0.850284069309209	0.666632455703948	2	2	2	0	0.529928922591164
Blood/Urine Markers → Microbiome (Linear)	clr	DR2TKCAL	Energy (kcal)	RSV_genus1208	Proteobacteria; Methylocaldum	Proteobacteria	Methylocaldum	-9.81121851987191e-07	1.8515799881693e-06	0.602330450336357	0.850305632634	0.666649361597728	2	2	2	0	-0.529883590369353
Blood/Urine Markers → Microbiome (Linear)	clr	DR2TKCAL	Energy (kcal)	RSV_genus1069	Proteobacteria; unclassified	Proteobacteria	NA	7.6799668616082e-07	1.45347194341925e-06	0.60334810266655	0.851001821691423	0.667195181797983	2	2	2	0	0.528387692406451
Blood/Urine Markers → Microbiome (Linear)	clr	DR2TKCAL	Energy (kcal)	RSV_genus1259	Proteobacteria; unclassified	Proteobacteria	NA	7.02098515370151e-07	1.32962236645354e-06	0.603582338872045	0.851182473382646	0.667336814794407	2	2	2	0	0.5280435506232
Blood/Urine Markers → Microbiome (Linear)	clr	DR2TKCAL	Energy (kcal)	RSV_genus12	Acidobacteria; unclassified	Acidobacteria	NA	7.12813968272838e-07	1.35244700328283e-06	0.604255423686243	0.85162730511104	0.66768556796782	2	2	2	0	0.527055009580862
Blood/Urine Markers → Microbiome (Linear)	clr	DR2TKCAL	Energy (kcal)	RSV_genus530	Firmicutes; Streptococcus	Firmicutes	Streptococcus	-1.36535815957739e-05	2.59087528948343e-05	0.604301595807955	0.851662280918988	0.667712989402119	2	2	2	0	-0.526987217454844
Blood/Urine Markers → Microbiome (Linear)	clr	DR2TKCAL	Energy (kcal)	RSV_genus510	Firmicutes; Dolosigranulum	Firmicutes	Dolosigranulum	1.98040040633662e-06	3.76648874586652e-06	0.605113973810428	0.852204862079093	0.66813837925033	2	2	2	0	0.525794855622491
Blood/Urine Markers → Microbiome (Linear)	clr	DR2TKCAL	Energy (kcal)	RSV_genus1328	Thermotogae; Thermotoga	Thermotogae	Thermotoga	6.79760327218226e-07	1.29783872164022e-06	0.606499308403958	0.853148457490581	0.668878168867772	2	2	2	0	0.523763327356373
Blood/Urine Markers → Microbiome (Linear)	clr	DR2TKCAL	Energy (kcal)	RSV_genus1342	Verrucomicrobia; unclassified	Verrucomicrobia	NA	8.75337410423239e-07	1.67609676118589e-06	0.60753394738576	0.853819485199717	0.669404262282588	2	2	2	0	0.522247540054854
Blood/Urine Markers → Microbiome (Linear)	clr	DR2TKCAL	Energy (kcal)	RSV_genus885	Proteobacteria; Defluviimonas	Proteobacteria	Defluviimonas	6.97332590887211e-07	1.33852382568591e-06	0.608405689098182	0.854392964490757	0.669853876619585	2	2	2	0	0.520971369732528
Blood/Urine Markers → Microbiome (Linear)	clr	DR2TKCAL	Energy (kcal)	RSV_genus554	Firmicutes; unclassified	Firmicutes	NA	1.28183742176123e-05	2.46296387143184e-05	0.608765370724204	0.854637940557491	0.67004594066365	2	2	2	0	0.520445077018544
Blood/Urine Markers → Microbiome (Linear)	clr	DR2TKCAL	Energy (kcal)	RSV_genus1287	Proteobacteria; Acidibacter	Proteobacteria	Acidibacter	-8.71132727519783e-07	1.68845861870572e-06	0.611852736532503	0.855807349697426	0.670962770832315	2	2	2	0	-0.515933714850262
Blood/Urine Markers → Microbiome (Linear)	clr	DR2TKCAL	Energy (kcal)	RSV_genus48	Actinobacteria; unclassified	Actinobacteria	NA	1.01958125053754e-06	1.98096829797851e-06	0.612706342265031	0.855840266794169	0.670988578213434	2	2	2	0	0.514688322664211
Blood/Urine Markers → Microbiome (Linear)	clr	DR2TKCAL	Energy (kcal)	RSV_genus282	Bacteroidetes; unclassified	Bacteroidetes	NA	7.09205200241107e-07	1.37876803915925e-06	0.612920495231988	0.855979714082861	0.671097906486016	2	2	2	0	0.514376008217865
Blood/Urine Markers → Microbiome (Linear)	clr	DR2TKCAL	Energy (kcal)	RSV_genus386	Chlamydiae; Candidatus_Fritschea	Chlamydiae	Candidatus_Fritschea	6.89025149480362e-07	1.33953567201518e-06	0.612920424767471	0.855979714082861	0.671097906486016	2	2	2	0	0.514376110972695
Blood/Urine Markers → Microbiome (Linear)	clr	DR2TKCAL	Energy (kcal)	RSV_genus309	Bacteroidetes; unclassified	Bacteroidetes	NA	6.86112532701868e-07	1.34151427452034e-06	0.614931112829106	0.857367545172518	0.672185981966664	2	2	2	0	0.511446315356718
Blood/Urine Markers → Microbiome (Linear)	clr	DR2TKCAL	Energy (kcal)	RSV_genus1127	Proteobacteria; unclassified	Proteobacteria	NA	6.80509192290262e-07	1.33277652226901e-06	0.615515864735671	0.85777082748084	0.67250215991853	2	2	2	0	0.510595122978095
Blood/Urine Markers → Microbiome (Linear)	clr	DR2TKCAL	Energy (kcal)	RSV_genus526	Firmicutes; unclassified	Firmicutes	NA	1.60525247861802e-06	3.14515655329477e-06	0.615657687988671	0.857866957062098	0.672577526612007	2	2	2	0	0.510388736273368
Blood/Urine Markers → Microbiome (Linear)	clr	DR2TKCAL	Energy (kcal)	RSV_genus94	Actinobacteria; Brachybacterium	Actinobacteria	Brachybacterium	1.74735089533069e-06	3.4289950733046e-06	0.616212859760074	0.858291919427753	0.672910701977304	2	2	2	0	0.509581045751321
Blood/Urine Markers → Microbiome (Linear)	clr	DR2TKCAL	Energy (kcal)	RSV_genus41	Actinobacteria; Varibaculum	Actinobacteria	Varibaculum	-1.67412807060484e-06	3.28909332838099e-06	0.61661666489627	0.858513284544137	0.673084254765682	2	2	2	0	-0.508993787485168
Blood/Urine Markers → Microbiome (Linear)	clr	DR2TKCAL	Energy (kcal)	RSV_genus257	Bacteroidetes; unclassified	Bacteroidetes	NA	-2.23485113489758e-05	4.39242869609798e-05	0.616752539851401	0.858614407644058	0.673163536435023	2	2	2	0	-0.508796224030435
Blood/Urine Markers → Microbiome (Linear)	clr	DR2TKCAL	Energy (kcal)	RSV_genus1164	Proteobacteria; Simiduia	Proteobacteria	Simiduia	6.71637836974193e-07	1.3233017348563e-06	0.61761202037957	0.858794549650552	0.673304769832776	2	2	2	0	0.507547008579361
Blood/Urine Markers → Microbiome (Linear)	clr	DR2TKCAL	Energy (kcal)	RSV_genus1257	Proteobacteria; Aliivibrio	Proteobacteria	Aliivibrio	4.19417789207142e-06	8.29199134175246e-06	0.618807573369142	0.858794549650552	0.673304769832776	2	2	2	0	0.505810693621034
Blood/Urine Markers → Microbiome (Linear)	clr	DR2TKCAL	Energy (kcal)	RSV_genus278	Bacteroidetes; unclassified	Bacteroidetes	NA	6.75592943539844e-07	1.33458920201982e-06	0.618527090088154	0.858794549650552	0.673304769832776	2	2	2	0	0.506217900247786
Blood/Urine Markers → Microbiome (Linear)	clr	DR2TKCAL	Energy (kcal)	RSV_genus499	Firmicutes; Abiotrophia	Firmicutes	Abiotrophia	-2.43949009357913e-05	4.81403927097913e-05	0.61816414764922	0.858794549650552	0.673304769832776	2	2	2	0	-0.506744950811952
Blood/Urine Markers → Microbiome (Linear)	clr	DR2TKCAL	Energy (kcal)	RSV_genus584	Firmicutes; Lutispora	Firmicutes	Lutispora	6.83466982637468e-07	1.34631126244655e-06	0.617534969138716	0.858794549650552	0.673304769832776	2	2	2	0	0.507658965427843
Blood/Urine Markers → Microbiome (Linear)	clr	DR2TKCAL	Energy (kcal)	RSV_genus835	Proteobacteria; unclassified	Proteobacteria	NA	2.0046639586719e-06	3.9622614400553e-06	0.618718951847398	0.858794549650552	0.673304769832776	2	2	2	0	0.505939345245205
Blood/Urine Markers → Microbiome (Linear)	clr	DR2TKCAL	Energy (kcal)	RSV_genus1288	Proteobacteria; Candidatus_Competibacter	Proteobacteria	Candidatus_Competibacter	6.65286371572154e-07	1.31707207341042e-06	0.619279835486767	0.858916167331103	0.673400119488226	2	2	2	0	0.505125258520942
Blood/Urine Markers → Microbiome (Linear)	clr	DR2TKCAL	Energy (kcal)	RSV_genus1231	Proteobacteria; Bisgaardia	Proteobacteria	Bisgaardia	6.75312633963805e-07	1.3383354205958e-06	0.619647733044714	0.859150908857354	0.673584159535251	2	2	2	0	0.504591467558388
Blood/Urine Markers → Microbiome (Linear)	clr	DR2TKCAL	Energy (kcal)	RSV_genus979	Proteobacteria; Bordetella	Proteobacteria	Bordetella	1.53771921904389e-06	3.05328925803189e-06	0.620312651018487	0.859626006116514	0.673956641231668	2	2	2	0	0.503627101493518
Blood/Urine Markers → Microbiome (Linear)	clr	DR2TKCAL	Energy (kcal)	RSV_genus127	Actinobacteria; Schumannella	Actinobacteria	Schumannella	6.78547620351261e-07	1.35131571763093e-06	0.621339694978989	0.860323891458956	0.67450379133882	2	2	2	0	0.502138479925966
Blood/Urine Markers → Microbiome (Linear)	clr	DR2TKCAL	Energy (kcal)	RSV_genus450	Deinococcus-Thermus; Thermus	Deinococcus-Thermus	Thermus	1.05582175829786e-06	2.10376387778253e-06	0.621523115311284	0.860394609347888	0.674559234974261	2	2	2	0	0.501872747910638
Blood/Urine Markers → Microbiome (Linear)	clr	DR2TKCAL	Energy (kcal)	RSV_genus912	Proteobacteria; unclassified	Proteobacteria	NA	9.93315165828097e-07	1.98464959974191e-06	0.622471734744393	0.860394609347888	0.674559234974261	2	2	2	0	0.500499013003238
Blood/Urine Markers → Microbiome (Linear)	clr	DR2TKCAL	Energy (kcal)	RSV_genus948	Proteobacteria; Candidatus_Hepatincola	Proteobacteria	Candidatus_Hepatincola	-1.78919367097697e-06	3.56525659498047e-06	0.621544694721347	0.860394609347888	0.674559234974261	2	2	2	0	-0.501841486948226
Blood/Urine Markers → Microbiome (Linear)	clr	DR2TKCAL	Energy (kcal)	RSV_genus416	Chloroflexi; unclassified	Chloroflexi	NA	-1.00214607546559e-06	2.00513361892086e-06	0.622961483577655	0.86042121857392	0.674580096912447	2	2	2	0	-0.499790171592126
Blood/Urine Markers → Microbiome (Linear)	clr	DR2TKCAL	Energy (kcal)	RSV_genus495	Firmicutes; Kroppenstedtia	Firmicutes	Kroppenstedtia	6.61879176988241e-07	1.32463251263664e-06	0.623044503984147	0.860480006858493	0.674626187601342	2	2	2	0	0.499670037292675
Blood/Urine Markers → Microbiome (Linear)	clr	DR2TKCAL	Energy (kcal)	RSV_genus430	Cyanobacteria; Pleurocapsa	Cyanobacteria	Pleurocapsa	6.63550783430798e-07	1.3286974815292e-06	0.623231520091626	0.860598588237023	0.674719156761207	2	2	2	0	0.499399443932952
Blood/Urine Markers → Microbiome (Linear)	clr	DR2TKCAL	Energy (kcal)	RSV_genus1091	Proteobacteria; unclassified	Proteobacteria	NA	7.34798795335184e-07	1.4741836138856e-06	0.623891685526844	0.861021992196147	0.675051110317923	2	2	2	0	0.498444554948233
Blood/Urine Markers → Microbiome (Linear)	clr	DR2TKCAL	Energy (kcal)	RSV_genus288	Bacteroidetes; Emticicia	Bacteroidetes	Emticicia	6.64292095183483e-07	1.33306565129982e-06	0.623978433309825	0.861079134232616	0.675095910329437	2	2	2	0	0.498319114693082
Blood/Urine Markers → Microbiome (Linear)	clr	DR2TKCAL	Energy (kcal)	RSV_genus645	Firmicutes; Acetoanaerobium	Firmicutes	Acetoanaerobium	-8.40311930614507e-07	1.69109770588502e-06	0.624957966556007	0.861757317092802	0.675627613464684	2	2	2	0	-0.496903240830038
Blood/Urine Markers → Microbiome (Linear)	clr	DR2TKCAL	Energy (kcal)	RSV_genus951	Proteobacteria; unclassified	Proteobacteria	NA	6.83221782960368e-07	1.37549776145154e-06	0.625092571011381	0.861859111066709	0.675707421106919	2	2	2	0	0.496708756719004
Blood/Urine Markers → Microbiome (Linear)	clr	DR2TKCAL	Energy (kcal)	RSV_genus366	Bacteroidetes; Arcticibacter	Bacteroidetes	Arcticibacter	6.61398228675204e-07	1.33611870010558e-06	0.626265703697594	0.862684930349264	0.676354872889409	2	2	2	0	0.495014573647492
Blood/Urine Markers → Microbiome (Linear)	clr	DR2TKCAL	Energy (kcal)	RSV_genus964	Proteobacteria; Blastomonas	Proteobacteria	Blastomonas	-5.34098864323773e-06	1.08035768631018e-05	0.626710743949665	0.863019786661308	0.676617404075942	2	2	2	0	-0.494372253830041
Blood/Urine Markers → Microbiome (Linear)	clr	DR2TKCAL	Energy (kcal)	RSV_genus985	Proteobacteria; Oligella	Proteobacteria	Oligella	6.58566046146154e-07	1.33275630751092e-06	0.626872821407124	0.863136799315076	0.676709143337613	2	2	2	0	0.494138382564554
Blood/Urine Markers → Microbiome (Linear)	clr	DR2TKCAL	Energy (kcal)	RSV_genus1110	Proteobacteria; unclassified	Proteobacteria	NA	6.52424954345527e-07	1.32590021564817e-06	0.628312731340571	0.864187607567424	0.677532989051089	2	2	2	0	0.492061881162443
Blood/Urine Markers → Microbiome (Linear)	clr	DR2TKCAL	Energy (kcal)	RSV_genus540	Firmicutes; Clostridium_sensu_stricto_12	Firmicutes	Clostridium_sensu_stricto_12	-1.0352317807554e-06	2.10837545398302e-06	0.629043265764689	0.864656929379115	0.677900942730496	2	2	2	0	-0.491009216977794
Blood/Urine Markers → Microbiome (Linear)	clr	DR2TKCAL	Energy (kcal)	RSV_genus1063	Proteobacteria; Neisseria	Proteobacteria	Neisseria	-2.56241005772441e-05	5.25200442624482e-05	0.631208988871552	0.8649699839674	0.678146381115725	2	2	2	0	-0.487891831339627
Blood/Urine Markers → Microbiome (Linear)	clr	DR2TKCAL	Energy (kcal)	RSV_genus39	Actinobacteria; unclassified	Actinobacteria	NA	1.6431581063665e-05	3.36527317923912e-05	0.630946873897885	0.8649699839674	0.678146381115725	2	2	2	0	0.488268862243753
Blood/Urine Markers → Microbiome (Linear)	clr	DR2TKCAL	Energy (kcal)	RSV_genus412	Chloroflexi; unclassified	Chloroflexi	NA	6.48730238335309e-07	1.32853045746737e-06	0.630920616128068	0.8649699839674	0.678146381115725	2	2	2	0	0.488306635868935
Blood/Urine Markers → Microbiome (Linear)	clr	DR2TKCAL	Energy (kcal)	RSV_genus489	Firmicutes; Aliicoccus	Firmicutes	Aliicoccus	6.5156821080539e-07	1.33640494211114e-06	0.631444604501384	0.8649699839674	0.678146381115725	2	2	2	0	0.487552979096362
Blood/Urine Markers → Microbiome (Linear)	clr	DR2TKCAL	Energy (kcal)	RSV_genus781	Planctomycetes; unclassified	Planctomycetes	NA	6.49080924683441e-07	1.32811763856254e-06	0.630631592777314	0.8649699839674	0.678146381115725	2	2	2	0	0.488722463912128
Blood/Urine Markers → Microbiome (Linear)	clr	DR2TKCAL	Energy (kcal)	RSV_genus905	Proteobacteria; Acidisoma	Proteobacteria	Acidisoma	6.50593690900304e-07	1.33278505890701e-06	0.631032285557276	0.8649699839674	0.678146381115725	2	2	2	0	0.488145996649936
Blood/Urine Markers → Microbiome (Linear)	clr	DR2TKCAL	Energy (kcal)	RSV_genus190	Actinobacteria; Actinoallomurus	Actinobacteria	Actinoallomurus	6.52650598080315e-07	1.33914574208835e-06	0.631576455431478	0.865043617590361	0.678204110720065	2	2	2	0	0.487363382168195
Blood/Urine Markers → Microbiome (Linear)	clr	DR2TKCAL	Energy (kcal)	RSV_genus550	Firmicutes; Oxobacter	Firmicutes	Oxobacter	6.49744323704466e-07	1.33372942277886e-06	0.631715457045997	0.865163394675756	0.678298017327815	2	2	2	0	0.487163522531208
Blood/Urine Markers → Microbiome (Linear)	clr	DR2TKCAL	Energy (kcal)	RSV_genus1065	Proteobacteria; Snodgrassella	Proteobacteria	Snodgrassella	6.52143939534491e-07	1.3404574533587e-06	0.632171124132961	0.865439740012233	0.678514675238892	2	2	2	0	0.486508495961925
Blood/Urine Markers → Microbiome (Linear)	clr	DR2TKCAL	Energy (kcal)	RSV_genus756	Gemmatimonadetes; unclassified	Gemmatimonadetes	NA	6.42909426646014e-07	1.32460646394818e-06	0.632971259374361	0.866022686570478	0.678971712021885	2	2	2	0	0.48535881723673
Blood/Urine Markers → Microbiome (Linear)	clr	DR2TKCAL	Energy (kcal)	RSV_genus892	Proteobacteria; Nesiotobacter	Proteobacteria	Nesiotobacter	6.48052867432393e-07	1.3385803978535e-06	0.6338238947	0.866622487011202	0.679441962441908	2	2	2	0	0.484134437103359
Blood/Urine Markers → Microbiome (Linear)	clr	DR2TKCAL	Energy (kcal)	RSV_genus1135	Proteobacteria; Helicobacter	Proteobacteria	Helicobacter	6.45555335366124e-07	1.33565986472316e-06	0.634389148269002	0.866754755365383	0.679545662347555	2	2	2	0	0.483323151661764
Blood/Urine Markers → Microbiome (Linear)	clr	DR2TKCAL	Energy (kcal)	RSV_genus1279	Proteobacteria; Pseudoxanthomonas	Proteobacteria	Pseudoxanthomonas	1.49649235424703e-06	3.09862397452604e-06	0.634646536604915	0.86695964212802	0.679706295917732	2	2	2	0	0.482953842269915
Blood/Urine Markers → Microbiome (Linear)	clr	DR2TKCAL	Energy (kcal)	RSV_genus610	Firmicutes; Lachnospiraceae_FCS020_group	Firmicutes	Lachnospiraceae_FCS020_group	6.58836888684753e-07	1.36826143823893e-06	0.635650559354154	0.867634869914224	0.680235682241107	2	2	2	0	0.481513890746445
Blood/Urine Markers → Microbiome (Linear)	clr	DR2TKCAL	Energy (kcal)	RSV_genus977	Proteobacteria; Advenella	Proteobacteria	Advenella	6.40037548252857e-07	1.33144882533516e-06	0.636213082294341	0.868022391198102	0.680539503369167	2	2	2	0	0.480707584154985
Blood/Urine Markers → Microbiome (Linear)	clr	DR2TKCAL	Energy (kcal)	RSV_genus1349	WCHB1-60; unclassified	WCHB1-60	NA	6.34575471387112e-07	1.32429957898475e-06	0.637280694992242	0.868811432953937	0.681158121149191	2	2	2	0	0.479178187063682
Blood/Urine Markers → Microbiome (Linear)	clr	DR2TKCAL	Energy (kcal)	RSV_genus1263	Proteobacteria; Alkanibacter	Proteobacteria	Alkanibacter	6.3724739119443e-07	1.33093914692705e-06	0.63754810995407	0.868986611515781	0.681295463149452	2	2	2	0	0.478795287271955
Blood/Urine Markers → Microbiome (Linear)	clr	DR2TKCAL	Energy (kcal)	RSV_genus193	Actinobacteria; Atopobium	Actinobacteria	Atopobium	1.21820333681617e-05	2.55316231459641e-05	0.638708169815677	0.869378187558368	0.681602463254813	2	2	2	0	0.477135092372199
Blood/Urine Markers → Microbiome (Linear)	clr	DR2TKCAL	Energy (kcal)	RSV_genus546	Firmicutes; Clostridium_sensu_stricto_7	Firmicutes	Clostridium_sensu_stricto_7	7.0246401342924e-07	1.47278757066194e-06	0.638829026788583	0.869378187558368	0.681602463254813	2	2	2	0	0.476962209229887
Blood/Urine Markers → Microbiome (Linear)	clr	DR2TKCAL	Energy (kcal)	RSV_genus453	Elusimicrobia; unclassified	Elusimicrobia	NA	-1.28613900433959e-06	2.70936272858659e-06	0.640410251001963	0.870428179238342	0.682425668766187	2	2	2	0	-0.474701667211072
Blood/Urine Markers → Microbiome (Linear)	clr	DR2TKCAL	Energy (kcal)	RSV_genus1038	Proteobacteria; Herminiimonas	Proteobacteria	Herminiimonas	-1.27671207727519e-06	2.70896221278722e-06	0.642798651370351	0.870741115581246	0.682671014445683	2	2	2	0	-0.471291947613249
Blood/Urine Markers → Microbiome (Linear)	clr	DR2TKCAL	Energy (kcal)	RSV_genus1116	Proteobacteria; unclassified	Proteobacteria	NA	6.28338134183497e-07	1.33252334227007e-06	0.642624722782551	0.870741115581246	0.682671014445683	2	2	2	0	0.471540058062375
Blood/Urine Markers → Microbiome (Linear)	clr	DR2TKCAL	Energy (kcal)	RSV_genus1281	Proteobacteria; Silanimonas	Proteobacteria	Silanimonas	-8.35931418881072e-07	1.77274660484692e-06	0.642620617631774	0.870741115581246	0.682671014445683	2	2	2	0	-0.471545914455866
Blood/Urine Markers → Microbiome (Linear)	clr	DR2TKCAL	Energy (kcal)	RSV_genus323	Bacteroidetes; Elizabethkingia	Bacteroidetes	Elizabethkingia	6.30346433629047e-07	1.33257414786159e-06	0.641581286444003	0.870741115581246	0.682671014445683	2	2	2	0	0.473029162872908
Blood/Urine Markers → Microbiome (Linear)	clr	DR2TKCAL	Energy (kcal)	RSV_genus428	Cyanobacteria; Synechococcus	Cyanobacteria	Synechococcus	6.3171870655757e-07	1.33526325176539e-06	0.641528698757185	0.870741115581246	0.682671014445683	2	2	2	0	0.473104240472697
Blood/Urine Markers → Microbiome (Linear)	clr	DR2TKCAL	Energy (kcal)	RSV_genus741	Fusobacteria; Cetobacterium	Fusobacteria	Cetobacterium	1.66868163400658e-06	3.53643225427649e-06	0.642404293509728	0.870741115581246	0.682671014445683	2	2	2	0	0.471854545492479
Blood/Urine Markers → Microbiome (Linear)	clr	DR2TKCAL	Energy (kcal)	RSV_genus923	Proteobacteria; unclassified	Proteobacteria	NA	6.65403744829757e-07	1.40655755438421e-06	0.641550907958949	0.870741115581246	0.682671014445683	2	2	2	0	0.473072532834302
Blood/Urine Markers → Microbiome (Linear)	clr	DR2TKCAL	Energy (kcal)	RSV_genus1036	Proteobacteria; Duganella	Proteobacteria	Duganella	-9.57928536916969e-07	2.04437874771411e-06	0.64471022380134	0.871174110618266	0.683010487517396	2	2	2	0	-0.468567058813373
Blood/Urine Markers → Microbiome (Linear)	clr	DR2TKCAL	Energy (kcal)	RSV_genus1211	Proteobacteria; unclassified	Proteobacteria	NA	6.27583694460359e-07	1.33739631512986e-06	0.644225390017094	0.871174110618266	0.683010487517396	2	2	2	0	0.469257831325355
Blood/Urine Markers → Microbiome (Linear)	clr	DR2TKCAL	Energy (kcal)	RSV_genus439	Cyanobacteria; unclassified	Cyanobacteria	NA	6.24543136350252e-07	1.3326532830171e-06	0.64465454246854	0.871174110618266	0.683010487517396	2	2	2	0	0.468646379601676
Blood/Urine Markers → Microbiome (Linear)	clr	DR2TKCAL	Energy (kcal)	RSV_genus736	Firmicutes; Selenomonas_3	Firmicutes	Selenomonas_3	-1.2920047041902e-05	2.75066894889338e-05	0.643911176851955	0.871174110618266	0.683010487517396	2	2	2	0	-0.469705634591173
Blood/Urine Markers → Microbiome (Linear)	clr	DR2TKCAL	Energy (kcal)	RSV_genus974	Proteobacteria; Zymomonas	Proteobacteria	Zymomonas	7.40420682119025e-07	1.58128178198028e-06	0.644939256716871	0.871174110618266	0.683010487517396	2	2	2	0	0.468240822449606
Blood/Urine Markers → Microbiome (Linear)	clr	DR2TKCAL	Energy (kcal)	RSV_genus1142	Proteobacteria; unclassified	Proteobacteria	NA	6.22806427062104e-07	1.33199332195605e-06	0.645406992417776	0.871320878771824	0.683125555431939	2	2	2	0	0.467574736896955
Blood/Urine Markers → Microbiome (Linear)	clr	DR2TKCAL	Energy (kcal)	RSV_genus1001	Proteobacteria; Albidiferax	Proteobacteria	Albidiferax	6.20100753628195e-07	1.33076488283529e-06	0.646532246058673	0.871858646931081	0.683547171832323	2	2	2	0	0.465973187019352
Blood/Urine Markers → Microbiome (Linear)	clr	DR2TKCAL	Energy (kcal)	RSV_genus1023	Proteobacteria; Rhizobacter	Proteobacteria	Rhizobacter	6.20100753628198e-07	1.33076488283529e-06	0.646532246058672	0.871858646931081	0.683547171832323	2	2	2	0	0.465973187019354
Blood/Urine Markers → Microbiome (Linear)	clr	DR2TKCAL	Energy (kcal)	RSV_genus1035	Proteobacteria; Actimicrobium	Proteobacteria	Actimicrobium	6.20100753628198e-07	1.33076488283529e-06	0.646532246058672	0.871858646931081	0.683547171832323	2	2	2	0	0.465973187019354
Blood/Urine Markers → Microbiome (Linear)	clr	DR2TKCAL	Energy (kcal)	RSV_genus104	Actinobacteria; Ornithinibacter	Actinobacteria	Ornithinibacter	6.20100753628198e-07	1.33076488283529e-06	0.646532246058672	0.871858646931081	0.683547171832323	2	2	2	0	0.465973187019354
Blood/Urine Markers → Microbiome (Linear)	clr	DR2TKCAL	Energy (kcal)	RSV_genus1044	Proteobacteria; Pseudoduganella	Proteobacteria	Pseudoduganella	6.20100753628198e-07	1.33076488283529e-06	0.646532246058672	0.871858646931081	0.683547171832323	2	2	2	0	0.465973187019354
Blood/Urine Markers → Microbiome (Linear)	clr	DR2TKCAL	Energy (kcal)	RSV_genus107	Actinobacteria; Serinicoccus	Actinobacteria	Serinicoccus	6.20100753628198e-07	1.33076488283529e-06	0.646532246058672	0.871858646931081	0.683547171832323	2	2	2	0	0.465973187019354
Blood/Urine Markers → Microbiome (Linear)	clr	DR2TKCAL	Energy (kcal)	RSV_genus1074	Proteobacteria; Azovibrio	Proteobacteria	Azovibrio	6.20100753628198e-07	1.33076488283529e-06	0.646532246058672	0.871858646931081	0.683547171832323	2	2	2	0	0.465973187019354
Blood/Urine Markers → Microbiome (Linear)	clr	DR2TKCAL	Energy (kcal)	RSV_genus1081	Proteobacteria; Thauera	Proteobacteria	Thauera	6.20100753628198e-07	1.33076488283529e-06	0.646532246058672	0.871858646931081	0.683547171832323	2	2	2	0	0.465973187019354
Blood/Urine Markers → Microbiome (Linear)	clr	DR2TKCAL	Energy (kcal)	RSV_genus1099	Proteobacteria; unclassified	Proteobacteria	NA	6.20100753628198e-07	1.33076488283529e-06	0.646532246058672	0.871858646931081	0.683547171832323	2	2	2	0	0.465973187019354
Blood/Urine Markers → Microbiome (Linear)	clr	DR2TKCAL	Energy (kcal)	RSV_genus1102	Proteobacteria; unclassified	Proteobacteria	NA	6.20100753628198e-07	1.33076488283529e-06	0.646532246058672	0.871858646931081	0.683547171832323	2	2	2	0	0.465973187019354
Blood/Urine Markers → Microbiome (Linear)	clr	DR2TKCAL	Energy (kcal)	RSV_genus1112	Proteobacteria; unclassified	Proteobacteria	NA	6.20100753628198e-07	1.33076488283529e-06	0.646532246058672	0.871858646931081	0.683547171832323	2	2	2	0	0.465973187019354
Blood/Urine Markers → Microbiome (Linear)	clr	DR2TKCAL	Energy (kcal)	RSV_genus1115	Proteobacteria; Nannocystis	Proteobacteria	Nannocystis	6.20100753628198e-07	1.33076488283529e-06	0.646532246058672	0.871858646931081	0.683547171832323	2	2	2	0	0.465973187019354
Blood/Urine Markers → Microbiome (Linear)	clr	DR2TKCAL	Energy (kcal)	RSV_genus112	Actinobacteria; Candidatus_Rhodoluna	Actinobacteria	Candidatus_Rhodoluna	6.20100753628198e-07	1.33076488283529e-06	0.646532246058672	0.871858646931081	0.683547171832323	2	2	2	0	0.465973187019354
Blood/Urine Markers → Microbiome (Linear)	clr	DR2TKCAL	Energy (kcal)	RSV_genus1122	Proteobacteria; Sandaracinus	Proteobacteria	Sandaracinus	6.20100753628198e-07	1.33076488283529e-06	0.646532246058672	0.871858646931081	0.683547171832323	2	2	2	0	0.465973187019354
Blood/Urine Markers → Microbiome (Linear)	clr	DR2TKCAL	Energy (kcal)	RSV_genus1131	Proteobacteria; Syntrophobacter	Proteobacteria	Syntrophobacter	6.20100753628198e-07	1.33076488283529e-06	0.646532246058672	0.871858646931081	0.683547171832323	2	2	2	0	0.465973187019354
Blood/Urine Markers → Microbiome (Linear)	clr	DR2TKCAL	Energy (kcal)	RSV_genus1134	Proteobacteria; Sulfurospirillum	Proteobacteria	Sulfurospirillum	6.20100753628198e-07	1.33076488283529e-06	0.646532246058672	0.871858646931081	0.683547171832323	2	2	2	0	0.465973187019354
Blood/Urine Markers → Microbiome (Linear)	clr	DR2TKCAL	Energy (kcal)	RSV_genus1146	Proteobacteria; unclassified	Proteobacteria	NA	6.20100753628198e-07	1.33076488283529e-06	0.646532246058672	0.871858646931081	0.683547171832323	2	2	2	0	0.465973187019354
Blood/Urine Markers → Microbiome (Linear)	clr	DR2TKCAL	Energy (kcal)	RSV_genus1149	Proteobacteria; Ruminobacter	Proteobacteria	Ruminobacter	6.20100753628198e-07	1.33076488283529e-06	0.646532246058672	0.871858646931081	0.683547171832323	2	2	2	0	0.465973187019354
Blood/Urine Markers → Microbiome (Linear)	clr	DR2TKCAL	Energy (kcal)	RSV_genus117	Actinobacteria; Gryllotalpicola	Actinobacteria	Gryllotalpicola	6.20100753628198e-07	1.33076488283529e-06	0.646532246058672	0.871858646931081	0.683547171832323	2	2	2	0	0.465973187019354
Blood/Urine Markers → Microbiome (Linear)	clr	DR2TKCAL	Energy (kcal)	RSV_genus1184	Proteobacteria; Leminorella	Proteobacteria	Leminorella	6.20100753628198e-07	1.33076488283529e-06	0.646532246058672	0.871858646931081	0.683547171832323	2	2	2	0	0.465973187019354
Blood/Urine Markers → Microbiome (Linear)	clr	DR2TKCAL	Energy (kcal)	RSV_genus1189	Proteobacteria; Pectobacterium	Proteobacteria	Pectobacterium	6.20100753628198e-07	1.33076488283529e-06	0.646532246058672	0.871858646931081	0.683547171832323	2	2	2	0	0.465973187019354
Blood/Urine Markers → Microbiome (Linear)	clr	DR2TKCAL	Energy (kcal)	RSV_genus1194	Proteobacteria; Serratia	Proteobacteria	Serratia	6.20100753628198e-07	1.33076488283529e-06	0.646532246058672	0.871858646931081	0.683547171832323	2	2	2	0	0.465973187019354
Blood/Urine Markers → Microbiome (Linear)	clr	DR2TKCAL	Energy (kcal)	RSV_genus1195	Proteobacteria; Shimwellia	Proteobacteria	Shimwellia	6.20100753628198e-07	1.33076488283529e-06	0.646532246058672	0.871858646931081	0.683547171832323	2	2	2	0	0.465973187019354
Blood/Urine Markers → Microbiome (Linear)	clr	DR2TKCAL	Energy (kcal)	RSV_genus1206	Proteobacteria; unclassified	Proteobacteria	NA	6.20100753628198e-07	1.33076488283529e-06	0.646532246058672	0.871858646931081	0.683547171832323	2	2	2	0	0.465973187019354
Blood/Urine Markers → Microbiome (Linear)	clr	DR2TKCAL	Energy (kcal)	RSV_genus1207	Proteobacteria; Methylobacter	Proteobacteria	Methylobacter	6.20100753628198e-07	1.33076488283529e-06	0.646532246058672	0.871858646931081	0.683547171832323	2	2	2	0	0.465973187019354
Blood/Urine Markers → Microbiome (Linear)	clr	DR2TKCAL	Energy (kcal)	RSV_genus1209	Proteobacteria; Methylomonas	Proteobacteria	Methylomonas	6.20100753628198e-07	1.33076488283529e-06	0.646532246058672	0.871858646931081	0.683547171832323	2	2	2	0	0.465973187019354
Blood/Urine Markers → Microbiome (Linear)	clr	DR2TKCAL	Energy (kcal)	RSV_genus1216	Proteobacteria; Kushneria	Proteobacteria	Kushneria	6.20100753628198e-07	1.33076488283529e-06	0.646532246058672	0.871858646931081	0.683547171832323	2	2	2	0	0.465973187019354
Blood/Urine Markers → Microbiome (Linear)	clr	DR2TKCAL	Energy (kcal)	RSV_genus1219	Proteobacteria; Marinospirillum	Proteobacteria	Marinospirillum	6.20100753628198e-07	1.33076488283529e-06	0.646532246058672	0.871858646931081	0.683547171832323	2	2	2	0	0.465973187019354
Blood/Urine Markers → Microbiome (Linear)	clr	DR2TKCAL	Energy (kcal)	RSV_genus122	Actinobacteria; Marisediminicola	Actinobacteria	Marisediminicola	6.20100753628198e-07	1.33076488283529e-06	0.646532246058672	0.871858646931081	0.683547171832323	2	2	2	0	0.465973187019354
Blood/Urine Markers → Microbiome (Linear)	clr	DR2TKCAL	Energy (kcal)	RSV_genus1220	Proteobacteria; unclassified	Proteobacteria	NA	6.20100753628198e-07	1.33076488283529e-06	0.646532246058672	0.871858646931081	0.683547171832323	2	2	2	0	0.465973187019354
Blood/Urine Markers → Microbiome (Linear)	clr	DR2TKCAL	Energy (kcal)	RSV_genus1221	Proteobacteria; Nitrincola	Proteobacteria	Nitrincola	6.20100753628198e-07	1.33076488283529e-06	0.646532246058672	0.871858646931081	0.683547171832323	2	2	2	0	0.465973187019354
Blood/Urine Markers → Microbiome (Linear)	clr	DR2TKCAL	Energy (kcal)	RSV_genus1222	Proteobacteria; Oceanobacter	Proteobacteria	Oceanobacter	6.20100753628198e-07	1.33076488283529e-06	0.646532246058672	0.871858646931081	0.683547171832323	2	2	2	0	0.465973187019354
Blood/Urine Markers → Microbiome (Linear)	clr	DR2TKCAL	Energy (kcal)	RSV_genus1224	Proteobacteria; Reinekea	Proteobacteria	Reinekea	6.20100753628198e-07	1.33076488283529e-06	0.646532246058672	0.871858646931081	0.683547171832323	2	2	2	0	0.465973187019354
Blood/Urine Markers → Microbiome (Linear)	clr	DR2TKCAL	Energy (kcal)	RSV_genus1230	Proteobacteria; Bibersteinia	Proteobacteria	Bibersteinia	6.20100753628198e-07	1.33076488283529e-06	0.646532246058672	0.871858646931081	0.683547171832323	2	2	2	0	0.465973187019354
Blood/Urine Markers → Microbiome (Linear)	clr	DR2TKCAL	Energy (kcal)	RSV_genus1232	Proteobacteria; Gallibacterium	Proteobacteria	Gallibacterium	6.20100753628198e-07	1.33076488283529e-06	0.646532246058672	0.871858646931081	0.683547171832323	2	2	2	0	0.465973187019354
Blood/Urine Markers → Microbiome (Linear)	clr	DR2TKCAL	Energy (kcal)	RSV_genus1243	Proteobacteria; Perlucidibaca	Proteobacteria	Perlucidibaca	6.20100753628198e-07	1.33076488283529e-06	0.646532246058672	0.871858646931081	0.683547171832323	2	2	2	0	0.465973187019354
Blood/Urine Markers → Microbiome (Linear)	clr	DR2TKCAL	Energy (kcal)	RSV_genus1250	Proteobacteria; Oceanococcus	Proteobacteria	Oceanococcus	6.20100753628198e-07	1.33076488283529e-06	0.646532246058672	0.871858646931081	0.683547171832323	2	2	2	0	0.465973187019354
Blood/Urine Markers → Microbiome (Linear)	clr	DR2TKCAL	Energy (kcal)	RSV_genus1251	Proteobacteria; unclassified	Proteobacteria	NA	6.20100753628198e-07	1.33076488283529e-06	0.646532246058672	0.871858646931081	0.683547171832323	2	2	2	0	0.465973187019354
Blood/Urine Markers → Microbiome (Linear)	clr	DR2TKCAL	Energy (kcal)	RSV_genus1252	Proteobacteria; unclassified	Proteobacteria	NA	6.20100753628198e-07	1.33076488283529e-06	0.646532246058672	0.871858646931081	0.683547171832323	2	2	2	0	0.465973187019354
Blood/Urine Markers → Microbiome (Linear)	clr	DR2TKCAL	Energy (kcal)	RSV_genus1254	Proteobacteria; Leucothrix	Proteobacteria	Leucothrix	6.20100753628198e-07	1.33076488283529e-06	0.646532246058672	0.871858646931081	0.683547171832323	2	2	2	0	0.465973187019354
Blood/Urine Markers → Microbiome (Linear)	clr	DR2TKCAL	Energy (kcal)	RSV_genus1264	Proteobacteria; Nevskia	Proteobacteria	Nevskia	6.20100753628198e-07	1.33076488283529e-06	0.646532246058672	0.871858646931081	0.683547171832323	2	2	2	0	0.465973187019354
Blood/Urine Markers → Microbiome (Linear)	clr	DR2TKCAL	Energy (kcal)	RSV_genus1278	Proteobacteria; Pseudofulvimonas	Proteobacteria	Pseudofulvimonas	6.20100753628198e-07	1.33076488283529e-06	0.646532246058672	0.871858646931081	0.683547171832323	2	2	2	0	0.465973187019354
Blood/Urine Markers → Microbiome (Linear)	clr	DR2TKCAL	Energy (kcal)	RSV_genus1286	Proteobacteria; Xylella	Proteobacteria	Xylella	6.20100753628198e-07	1.33076488283529e-06	0.646532246058672	0.871858646931081	0.683547171832323	2	2	2	0	0.465973187019354
Blood/Urine Markers → Microbiome (Linear)	clr	DR2TKCAL	Energy (kcal)	RSV_genus1297	SM2F11; unclassified	SM2F11	NA	6.20100753628198e-07	1.33076488283529e-06	0.646532246058672	0.871858646931081	0.683547171832323	2	2	2	0	0.465973187019354
Blood/Urine Markers → Microbiome (Linear)	clr	DR2TKCAL	Energy (kcal)	RSV_genus13	Acidobacteria; unclassified	Acidobacteria	NA	6.20100753628198e-07	1.33076488283529e-06	0.646532246058672	0.871858646931081	0.683547171832323	2	2	2	0	0.465973187019354
Blood/Urine Markers → Microbiome (Linear)	clr	DR2TKCAL	Energy (kcal)	RSV_genus1301	Spirochaetae; Turneriella	Spirochaetae	Turneriella	6.20100753628198e-07	1.33076488283529e-06	0.646532246058672	0.871858646931081	0.683547171832323	2	2	2	0	0.465973187019354
Blood/Urine Markers → Microbiome (Linear)	clr	DR2TKCAL	Energy (kcal)	RSV_genus1327	Thermotogae; AUTHM297	Thermotogae	AUTHM297	6.20100753628198e-07	1.33076488283529e-06	0.646532246058672	0.871858646931081	0.683547171832323	2	2	2	0	0.465973187019354
Blood/Urine Markers → Microbiome (Linear)	clr	DR2TKCAL	Energy (kcal)	RSV_genus1334	Verrucomicrobia; Lentimonas	Verrucomicrobia	Lentimonas	6.20100753628198e-07	1.33076488283529e-06	0.646532246058672	0.871858646931081	0.683547171832323	2	2	2	0	0.465973187019354
Blood/Urine Markers → Microbiome (Linear)	clr	DR2TKCAL	Energy (kcal)	RSV_genus1341	Verrucomicrobia; Candidatus_Methylacidiphilum	Verrucomicrobia	Candidatus_Methylacidiphilum	6.20100753628198e-07	1.33076488283529e-06	0.646532246058672	0.871858646931081	0.683547171832323	2	2	2	0	0.465973187019354
Blood/Urine Markers → Microbiome (Linear)	clr	DR2TKCAL	Energy (kcal)	RSV_genus1343	Verrucomicrobia; unclassified	Verrucomicrobia	NA	6.20100753628198e-07	1.33076488283529e-06	0.646532246058672	0.871858646931081	0.683547171832323	2	2	2	0	0.465973187019354
Blood/Urine Markers → Microbiome (Linear)	clr	DR2TKCAL	Energy (kcal)	RSV_genus1348	Verrucomicrobia; Roseimicrobium	Verrucomicrobia	Roseimicrobium	6.20100753628198e-07	1.33076488283529e-06	0.646532246058672	0.871858646931081	0.683547171832323	2	2	2	0	0.465973187019354
Blood/Urine Markers → Microbiome (Linear)	clr	DR2TKCAL	Energy (kcal)	RSV_genus14	Acidobacteria; unclassified	Acidobacteria	NA	6.20100753628198e-07	1.33076488283529e-06	0.646532246058672	0.871858646931081	0.683547171832323	2	2	2	0	0.465973187019354
Blood/Urine Markers → Microbiome (Linear)	clr	DR2TKCAL	Energy (kcal)	RSV_genus140	Actinobacteria; Isoptericola	Actinobacteria	Isoptericola	6.20100753628198e-07	1.33076488283529e-06	0.646532246058672	0.871858646931081	0.683547171832323	2	2	2	0	0.465973187019354
Blood/Urine Markers → Microbiome (Linear)	clr	DR2TKCAL	Energy (kcal)	RSV_genus141	Actinobacteria; unclassified	Actinobacteria	NA	6.20100753628198e-07	1.33076488283529e-06	0.646532246058672	0.871858646931081	0.683547171832323	2	2	2	0	0.465973187019354
Blood/Urine Markers → Microbiome (Linear)	clr	DR2TKCAL	Energy (kcal)	RSV_genus167	Actinobacteria; Microlunatus	Actinobacteria	Microlunatus	6.20100753628195e-07	1.33076488283529e-06	0.646532246058673	0.871858646931081	0.683547171832323	2	2	2	0	0.465973187019352
Blood/Urine Markers → Microbiome (Linear)	clr	DR2TKCAL	Energy (kcal)	RSV_genus182	Actinobacteria; unclassified	Actinobacteria	NA	6.20100753628195e-07	1.33076488283529e-06	0.646532246058673	0.871858646931081	0.683547171832323	2	2	2	0	0.465973187019352
Blood/Urine Markers → Microbiome (Linear)	clr	DR2TKCAL	Energy (kcal)	RSV_genus202	Actinobacteria; Parvibacter	Actinobacteria	Parvibacter	6.20100753628198e-07	1.33076488283529e-06	0.646532246058672	0.871858646931081	0.683547171832323	2	2	2	0	0.465973187019354
Blood/Urine Markers → Microbiome (Linear)	clr	DR2TKCAL	Energy (kcal)	RSV_genus208	Actinobacteria; Nitriliruptor	Actinobacteria	Nitriliruptor	6.20100753628198e-07	1.33076488283529e-06	0.646532246058672	0.871858646931081	0.683547171832323	2	2	2	0	0.465973187019354
Blood/Urine Markers → Microbiome (Linear)	clr	DR2TKCAL	Energy (kcal)	RSV_genus217	Actinobacteria; Conexibacter	Actinobacteria	Conexibacter	6.20100753628198e-07	1.33076488283529e-06	0.646532246058672	0.871858646931081	0.683547171832323	2	2	2	0	0.465973187019354
Blood/Urine Markers → Microbiome (Linear)	clr	DR2TKCAL	Energy (kcal)	RSV_genus224	Actinobacteria; unclassified	Actinobacteria	NA	6.20100753628198e-07	1.33076488283529e-06	0.646532246058672	0.871858646931081	0.683547171832323	2	2	2	0	0.465973187019354
Blood/Urine Markers → Microbiome (Linear)	clr	DR2TKCAL	Energy (kcal)	RSV_genus228	Atribacteria; Candidatus_Caldatribacterium	Atribacteria	Candidatus_Caldatribacterium	6.20100753628195e-07	1.33076488283529e-06	0.646532246058673	0.871858646931081	0.683547171832323	2	2	2	0	0.465973187019352
Blood/Urine Markers → Microbiome (Linear)	clr	DR2TKCAL	Energy (kcal)	RSV_genus229	Bacteroidetes; unclassified	Bacteroidetes	NA	6.20100753628195e-07	1.33076488283529e-06	0.646532246058673	0.871858646931081	0.683547171832323	2	2	2	0	0.465973187019352
Blood/Urine Markers → Microbiome (Linear)	clr	DR2TKCAL	Energy (kcal)	RSV_genus237	Bacteroidetes; unclassified	Bacteroidetes	NA	6.20100753628198e-07	1.33076488283529e-06	0.646532246058672	0.871858646931081	0.683547171832323	2	2	2	0	0.465973187019354
Blood/Urine Markers → Microbiome (Linear)	clr	DR2TKCAL	Energy (kcal)	RSV_genus238	Bacteroidetes; unclassified	Bacteroidetes	NA	6.20100753628198e-07	1.33076488283529e-06	0.646532246058672	0.871858646931081	0.683547171832323	2	2	2	0	0.465973187019354
Blood/Urine Markers → Microbiome (Linear)	clr	DR2TKCAL	Energy (kcal)	RSV_genus247	Bacteroidetes; Microbacter	Bacteroidetes	Microbacter	6.20100753628198e-07	1.33076488283529e-06	0.646532246058672	0.871858646931081	0.683547171832323	2	2	2	0	0.465973187019354
Blood/Urine Markers → Microbiome (Linear)	clr	DR2TKCAL	Energy (kcal)	RSV_genus25	Acidobacteria; unclassified	Acidobacteria	NA	6.20100753628198e-07	1.33076488283529e-06	0.646532246058672	0.871858646931081	0.683547171832323	2	2	2	0	0.465973187019354
Blood/Urine Markers → Microbiome (Linear)	clr	DR2TKCAL	Energy (kcal)	RSV_genus252	Bacteroidetes; Petrimonas	Bacteroidetes	Petrimonas	6.20100753628198e-07	1.33076488283529e-06	0.646532246058672	0.871858646931081	0.683547171832323	2	2	2	0	0.465973187019354
Blood/Urine Markers → Microbiome (Linear)	clr	DR2TKCAL	Energy (kcal)	RSV_genus26	Acidobacteria; unclassified	Acidobacteria	NA	6.20100753628198e-07	1.33076488283529e-06	0.646532246058672	0.871858646931081	0.683547171832323	2	2	2	0	0.465973187019354
Blood/Urine Markers → Microbiome (Linear)	clr	DR2TKCAL	Energy (kcal)	RSV_genus269	Bacteroidetes; Prevotellaceae_UCG-004	Bacteroidetes	Prevotellaceae_UCG-004	6.20100753628198e-07	1.33076488283529e-06	0.646532246058672	0.871858646931081	0.683547171832323	2	2	2	0	0.465973187019354
Blood/Urine Markers → Microbiome (Linear)	clr	DR2TKCAL	Energy (kcal)	RSV_genus275	Bacteroidetes; dgA-11_gut_group	Bacteroidetes	dgA-11_gut_group	6.20100753628198e-07	1.33076488283529e-06	0.646532246058672	0.871858646931081	0.683547171832323	2	2	2	0	0.465973187019354
Blood/Urine Markers → Microbiome (Linear)	clr	DR2TKCAL	Energy (kcal)	RSV_genus276	Bacteroidetes; vadinBC27_wastewater-sludge_group	Bacteroidetes	vadinBC27_wastewater-sludge_group	6.20100753628198e-07	1.33076488283529e-06	0.646532246058672	0.871858646931081	0.683547171832323	2	2	2	0	0.465973187019354
Blood/Urine Markers → Microbiome (Linear)	clr	DR2TKCAL	Energy (kcal)	RSV_genus279	Bacteroidetes; unclassified	Bacteroidetes	NA	6.20100753628195e-07	1.33076488283529e-06	0.646532246058673	0.871858646931081	0.683547171832323	2	2	2	0	0.465973187019352
Blood/Urine Markers → Microbiome (Linear)	clr	DR2TKCAL	Energy (kcal)	RSV_genus315	Bacteroidetes; Lishizhenia	Bacteroidetes	Lishizhenia	6.20100753628195e-07	1.33076488283529e-06	0.646532246058673	0.871858646931081	0.683547171832323	2	2	2	0	0.465973187019352
Blood/Urine Markers → Microbiome (Linear)	clr	DR2TKCAL	Energy (kcal)	RSV_genus329	Bacteroidetes; Imtechella	Bacteroidetes	Imtechella	6.20100753628195e-07	1.33076488283529e-06	0.646532246058673	0.871858646931081	0.683547171832323	2	2	2	0	0.465973187019352
Blood/Urine Markers → Microbiome (Linear)	clr	DR2TKCAL	Energy (kcal)	RSV_genus337	Bacteroidetes; Subsaxibacter	Bacteroidetes	Subsaxibacter	6.20100753628198e-07	1.33076488283529e-06	0.646532246058672	0.871858646931081	0.683547171832323	2	2	2	0	0.465973187019354
Blood/Urine Markers → Microbiome (Linear)	clr	DR2TKCAL	Energy (kcal)	RSV_genus378	Candidate_division_OP3; unclassified	Candidate_division_OP3	NA	6.20100753628195e-07	1.33076488283529e-06	0.646532246058673	0.871858646931081	0.683547171832323	2	2	2	0	0.465973187019352
Blood/Urine Markers → Microbiome (Linear)	clr	DR2TKCAL	Energy (kcal)	RSV_genus384	Chlamydiae; unclassified	Chlamydiae	NA	6.20100753628195e-07	1.33076488283529e-06	0.646532246058673	0.871858646931081	0.683547171832323	2	2	2	0	0.465973187019352
Blood/Urine Markers → Microbiome (Linear)	clr	DR2TKCAL	Energy (kcal)	RSV_genus399	Chloroflexi; unclassified	Chloroflexi	NA	6.20100753628195e-07	1.33076488283529e-06	0.646532246058673	0.871858646931081	0.683547171832323	2	2	2	0	0.465973187019352
Blood/Urine Markers → Microbiome (Linear)	clr	DR2TKCAL	Energy (kcal)	RSV_genus408	Chloroflexi; unclassified	Chloroflexi	NA	6.20100753628195e-07	1.33076488283529e-06	0.646532246058673	0.871858646931081	0.683547171832323	2	2	2	0	0.465973187019352
Blood/Urine Markers → Microbiome (Linear)	clr	DR2TKCAL	Energy (kcal)	RSV_genus414	Chloroflexi; unclassified	Chloroflexi	NA	6.20100753628195e-07	1.33076488283529e-06	0.646532246058673	0.871858646931081	0.683547171832323	2	2	2	0	0.465973187019352
Blood/Urine Markers → Microbiome (Linear)	clr	DR2TKCAL	Energy (kcal)	RSV_genus42	Actinobacteria; Actinopolyspora	Actinobacteria	Actinopolyspora	6.20100753628195e-07	1.33076488283529e-06	0.646532246058673	0.871858646931081	0.683547171832323	2	2	2	0	0.465973187019352
Blood/Urine Markers → Microbiome (Linear)	clr	DR2TKCAL	Energy (kcal)	RSV_genus421	Cloacimonetes; unclassified	Cloacimonetes	NA	6.20100753628195e-07	1.33076488283529e-06	0.646532246058673	0.871858646931081	0.683547171832323	2	2	2	0	0.465973187019352
Blood/Urine Markers → Microbiome (Linear)	clr	DR2TKCAL	Energy (kcal)	RSV_genus425	Cyanobacteria; Merismopedia	Cyanobacteria	Merismopedia	6.20100753628195e-07	1.33076488283529e-06	0.646532246058673	0.871858646931081	0.683547171832323	2	2	2	0	0.465973187019352
Blood/Urine Markers → Microbiome (Linear)	clr	DR2TKCAL	Energy (kcal)	RSV_genus431	Cyanobacteria; Aerosakkonema	Cyanobacteria	Aerosakkonema	6.20100753628195e-07	1.33076488283529e-06	0.646532246058673	0.871858646931081	0.683547171832323	2	2	2	0	0.465973187019352
Blood/Urine Markers → Microbiome (Linear)	clr	DR2TKCAL	Energy (kcal)	RSV_genus435	Cyanobacteria; Oscillatoria	Cyanobacteria	Oscillatoria	6.20100753628195e-07	1.33076488283529e-06	0.646532246058673	0.871858646931081	0.683547171832323	2	2	2	0	0.465973187019352
Blood/Urine Markers → Microbiome (Linear)	clr	DR2TKCAL	Energy (kcal)	RSV_genus452	Elusimicrobia; unclassified	Elusimicrobia	NA	6.20100753628195e-07	1.33076488283529e-06	0.646532246058673	0.871858646931081	0.683547171832323	2	2	2	0	0.465973187019352
Blood/Urine Markers → Microbiome (Linear)	clr	DR2TKCAL	Energy (kcal)	RSV_genus470	Firmicutes; Paraliobacillus	Firmicutes	Paraliobacillus	6.20100753628198e-07	1.33076488283529e-06	0.646532246058672	0.871858646931081	0.683547171832323	2	2	2	0	0.465973187019354
Blood/Urine Markers → Microbiome (Linear)	clr	DR2TKCAL	Energy (kcal)	RSV_genus491	Firmicutes; Macrococcus	Firmicutes	Macrococcus	6.20100753628198e-07	1.33076488283529e-06	0.646532246058672	0.871858646931081	0.683547171832323	2	2	2	0	0.465973187019354
Blood/Urine Markers → Microbiome (Linear)	clr	DR2TKCAL	Energy (kcal)	RSV_genus492	Firmicutes; unclassified	Firmicutes	NA	6.20100753628198e-07	1.33076488283529e-06	0.646532246058672	0.871858646931081	0.683547171832323	2	2	2	0	0.465973187019354
Blood/Urine Markers → Microbiome (Linear)	clr	DR2TKCAL	Energy (kcal)	RSV_genus506	Firmicutes; Alkalibacterium	Firmicutes	Alkalibacterium	6.20100753628198e-07	1.33076488283529e-06	0.646532246058672	0.871858646931081	0.683547171832323	2	2	2	0	0.465973187019354
Blood/Urine Markers → Microbiome (Linear)	clr	DR2TKCAL	Energy (kcal)	RSV_genus564	Firmicutes; Gallicola	Firmicutes	Gallicola	6.20100753628195e-07	1.33076488283529e-06	0.646532246058673	0.871858646931081	0.683547171832323	2	2	2	0	0.465973187019352
Blood/Urine Markers → Microbiome (Linear)	clr	DR2TKCAL	Energy (kcal)	RSV_genus575	Firmicutes; Guggenheimella	Firmicutes	Guggenheimella	6.20100753628195e-07	1.33076488283529e-06	0.646532246058673	0.871858646931081	0.683547171832323	2	2	2	0	0.465973187019352
Blood/Urine Markers → Microbiome (Linear)	clr	DR2TKCAL	Energy (kcal)	RSV_genus576	Firmicutes; Anaerovorax	Firmicutes	Anaerovorax	6.20100753628195e-07	1.33076488283529e-06	0.646532246058673	0.871858646931081	0.683547171832323	2	2	2	0	0.465973187019352
Blood/Urine Markers → Microbiome (Linear)	clr	DR2TKCAL	Energy (kcal)	RSV_genus586	Firmicutes; Acetitomaculum	Firmicutes	Acetitomaculum	6.20100753628195e-07	1.33076488283529e-06	0.646532246058673	0.871858646931081	0.683547171832323	2	2	2	0	0.465973187019352
Blood/Urine Markers → Microbiome (Linear)	clr	DR2TKCAL	Energy (kcal)	RSV_genus611	Firmicutes; Lachnospiraceae_FE2018_group	Firmicutes	Lachnospiraceae_FE2018_group	6.20100753628195e-07	1.33076488283529e-06	0.646532246058673	0.871858646931081	0.683547171832323	2	2	2	0	0.465973187019352
Blood/Urine Markers → Microbiome (Linear)	clr	DR2TKCAL	Energy (kcal)	RSV_genus612	Firmicutes; Lachnospiraceae_NC2004_group	Firmicutes	Lachnospiraceae_NC2004_group	6.20100753628195e-07	1.33076488283529e-06	0.646532246058673	0.871858646931081	0.683547171832323	2	2	2	0	0.465973187019352
Blood/Urine Markers → Microbiome (Linear)	clr	DR2TKCAL	Energy (kcal)	RSV_genus617	Firmicutes; Lachnospiraceae_UCG-002	Firmicutes	Lachnospiraceae_UCG-002	6.20100753628195e-07	1.33076488283529e-06	0.646532246058673	0.871858646931081	0.683547171832323	2	2	2	0	0.465973187019352
Blood/Urine Markers → Microbiome (Linear)	clr	DR2TKCAL	Energy (kcal)	RSV_genus643	Firmicutes; Pelotomaculum	Firmicutes	Pelotomaculum	6.20100753628195e-07	1.33076488283529e-06	0.646532246058673	0.871858646931081	0.683547171832323	2	2	2	0	0.465973187019352
Blood/Urine Markers → Microbiome (Linear)	clr	DR2TKCAL	Energy (kcal)	RSV_genus679	Firmicutes; Ruminococcaceae_UCG-009	Firmicutes	Ruminococcaceae_UCG-009	6.20100753628195e-07	1.33076488283529e-06	0.646532246058673	0.871858646931081	0.683547171832323	2	2	2	0	0.465973187019352
Blood/Urine Markers → Microbiome (Linear)	clr	DR2TKCAL	Energy (kcal)	RSV_genus686	Firmicutes; Saccharofermentans	Firmicutes	Saccharofermentans	6.20100753628195e-07	1.33076488283529e-06	0.646532246058673	0.871858646931081	0.683547171832323	2	2	2	0	0.465973187019352
Blood/Urine Markers → Microbiome (Linear)	clr	DR2TKCAL	Energy (kcal)	RSV_genus696	Firmicutes; Syntrophaceticus	Firmicutes	Syntrophaceticus	6.20100753628195e-07	1.33076488283529e-06	0.646532246058673	0.871858646931081	0.683547171832323	2	2	2	0	0.465973187019352
Blood/Urine Markers → Microbiome (Linear)	clr	DR2TKCAL	Energy (kcal)	RSV_genus701	Firmicutes; Coprobacillus	Firmicutes	Coprobacillus	6.20100753628195e-07	1.33076488283529e-06	0.646532246058673	0.871858646931081	0.683547171832323	2	2	2	0	0.465973187019352
Blood/Urine Markers → Microbiome (Linear)	clr	DR2TKCAL	Energy (kcal)	RSV_genus706	Firmicutes; Erysipelotrichaceae_UCG-001	Firmicutes	Erysipelotrichaceae_UCG-001	6.20100753628195e-07	1.33076488283529e-06	0.646532246058673	0.871858646931081	0.683547171832323	2	2	2	0	0.465973187019352
Blood/Urine Markers → Microbiome (Linear)	clr	DR2TKCAL	Energy (kcal)	RSV_genus718	Firmicutes; [Anaerorhabdus]_furcosa_group	Firmicutes	[Anaerorhabdus]_furcosa_group	6.20100753628195e-07	1.33076488283529e-06	0.646532246058673	0.871858646931081	0.683547171832323	2	2	2	0	0.465973187019352
Blood/Urine Markers → Microbiome (Linear)	clr	DR2TKCAL	Energy (kcal)	RSV_genus760	Latescibacteria; unclassified	Latescibacteria	NA	6.20100753628195e-07	1.33076488283529e-06	0.646532246058673	0.871858646931081	0.683547171832323	2	2	2	0	0.465973187019352
Blood/Urine Markers → Microbiome (Linear)	clr	DR2TKCAL	Energy (kcal)	RSV_genus763	Lentisphaerae; unclassified	Lentisphaerae	NA	6.20100753628195e-07	1.33076488283529e-06	0.646532246058673	0.871858646931081	0.683547171832323	2	2	2	0	0.465973187019352
Blood/Urine Markers → Microbiome (Linear)	clr	DR2TKCAL	Energy (kcal)	RSV_genus765	Microgenomates; unclassified	Microgenomates	NA	6.20100753628195e-07	1.33076488283529e-06	0.646532246058673	0.871858646931081	0.683547171832323	2	2	2	0	0.465973187019352
Blood/Urine Markers → Microbiome (Linear)	clr	DR2TKCAL	Energy (kcal)	RSV_genus767	Nitrospirae; unclassified	Nitrospirae	NA	6.20100753628195e-07	1.33076488283529e-06	0.646532246058673	0.871858646931081	0.683547171832323	2	2	2	0	0.465973187019352
Blood/Urine Markers → Microbiome (Linear)	clr	DR2TKCAL	Energy (kcal)	RSV_genus769	Omnitrophica; unclassified	Omnitrophica	NA	6.20100753628198e-07	1.33076488283529e-06	0.646532246058672	0.871858646931081	0.683547171832323	2	2	2	0	0.465973187019354
Blood/Urine Markers → Microbiome (Linear)	clr	DR2TKCAL	Energy (kcal)	RSV_genus775	Planctomycetes; unclassified	Planctomycetes	NA	6.20100753628198e-07	1.33076488283529e-06	0.646532246058672	0.871858646931081	0.683547171832323	2	2	2	0	0.465973187019354
Blood/Urine Markers → Microbiome (Linear)	clr	DR2TKCAL	Energy (kcal)	RSV_genus776	Planctomycetes; AKYG587	Planctomycetes	AKYG587	6.20100753628198e-07	1.33076488283529e-06	0.646532246058672	0.871858646931081	0.683547171832323	2	2	2	0	0.465973187019354
Blood/Urine Markers → Microbiome (Linear)	clr	DR2TKCAL	Energy (kcal)	RSV_genus779	Planctomycetes; Urania-1B-19_marine_sediment_group	Planctomycetes	Urania-1B-19_marine_sediment_group	6.20100753628195e-07	1.33076488283529e-06	0.646532246058673	0.871858646931081	0.683547171832323	2	2	2	0	0.465973187019352
Blood/Urine Markers → Microbiome (Linear)	clr	DR2TKCAL	Energy (kcal)	RSV_genus78	Actinobacteria; Sporichthya	Actinobacteria	Sporichthya	6.20100753628195e-07	1.33076488283529e-06	0.646532246058673	0.871858646931081	0.683547171832323	2	2	2	0	0.465973187019352
Blood/Urine Markers → Microbiome (Linear)	clr	DR2TKCAL	Energy (kcal)	RSV_genus800	Proteobacteria; Hyphomonas	Proteobacteria	Hyphomonas	6.20100753628198e-07	1.33076488283529e-06	0.646532246058672	0.871858646931081	0.683547171832323	2	2	2	0	0.465973187019354
Blood/Urine Markers → Microbiome (Linear)	clr	DR2TKCAL	Energy (kcal)	RSV_genus805	Proteobacteria; unclassified	Proteobacteria	NA	6.20100753628198e-07	1.33076488283529e-06	0.646532246058672	0.871858646931081	0.683547171832323	2	2	2	0	0.465973187019354
Blood/Urine Markers → Microbiome (Linear)	clr	DR2TKCAL	Energy (kcal)	RSV_genus815	Proteobacteria; Methylovirgula	Proteobacteria	Methylovirgula	6.20100753628195e-07	1.33076488283529e-06	0.646532246058673	0.871858646931081	0.683547171832323	2	2	2	0	0.465973187019352
Blood/Urine Markers → Microbiome (Linear)	clr	DR2TKCAL	Energy (kcal)	RSV_genus830	Proteobacteria; unclassified	Proteobacteria	NA	6.20100753628195e-07	1.33076488283529e-06	0.646532246058673	0.871858646931081	0.683547171832323	2	2	2	0	0.465973187019352
Blood/Urine Markers → Microbiome (Linear)	clr	DR2TKCAL	Energy (kcal)	RSV_genus832	Proteobacteria; Ancalomicrobium	Proteobacteria	Ancalomicrobium	6.20100753628195e-07	1.33076488283529e-06	0.646532246058673	0.871858646931081	0.683547171832323	2	2	2	0	0.465973187019352
Blood/Urine Markers → Microbiome (Linear)	clr	DR2TKCAL	Energy (kcal)	RSV_genus868	Proteobacteria; Bauldia	Proteobacteria	Bauldia	6.20100753628198e-07	1.33076488283529e-06	0.646532246058672	0.871858646931081	0.683547171832323	2	2	2	0	0.465973187019354
Blood/Urine Markers → Microbiome (Linear)	clr	DR2TKCAL	Energy (kcal)	RSV_genus873	Proteobacteria; Methyloligella	Proteobacteria	Methyloligella	6.20100753628195e-07	1.33076488283529e-06	0.646532246058673	0.871858646931081	0.683547171832323	2	2	2	0	0.465973187019352
Blood/Urine Markers → Microbiome (Linear)	clr	DR2TKCAL	Energy (kcal)	RSV_genus890	Proteobacteria; Marivita	Proteobacteria	Marivita	6.20100753628195e-07	1.33076488283529e-06	0.646532246058673	0.871858646931081	0.683547171832323	2	2	2	0	0.465973187019352
Blood/Urine Markers → Microbiome (Linear)	clr	DR2TKCAL	Energy (kcal)	RSV_genus896	Proteobacteria; Profundibacterium	Proteobacteria	Profundibacterium	6.20100753628195e-07	1.33076488283529e-06	0.646532246058673	0.871858646931081	0.683547171832323	2	2	2	0	0.465973187019352
Blood/Urine Markers → Microbiome (Linear)	clr	DR2TKCAL	Energy (kcal)	RSV_genus899	Proteobacteria; Ruegeria	Proteobacteria	Ruegeria	6.20100753628195e-07	1.33076488283529e-06	0.646532246058673	0.871858646931081	0.683547171832323	2	2	2	0	0.465973187019352
Blood/Urine Markers → Microbiome (Linear)	clr	DR2TKCAL	Energy (kcal)	RSV_genus910	Proteobacteria; Gluconacetobacter	Proteobacteria	Gluconacetobacter	6.20100753628195e-07	1.33076488283529e-06	0.646532246058673	0.871858646931081	0.683547171832323	2	2	2	0	0.465973187019352
Blood/Urine Markers → Microbiome (Linear)	clr	DR2TKCAL	Energy (kcal)	RSV_genus916	Proteobacteria; Saccharibacter	Proteobacteria	Saccharibacter	6.20100753628195e-07	1.33076488283529e-06	0.646532246058673	0.871858646931081	0.683547171832323	2	2	2	0	0.465973187019352
Blood/Urine Markers → Microbiome (Linear)	clr	DR2TKCAL	Energy (kcal)	RSV_genus922	Proteobacteria; unclassified	Proteobacteria	NA	6.20100753628198e-07	1.33076488283529e-06	0.646532246058672	0.871858646931081	0.683547171832323	2	2	2	0	0.465973187019354
Blood/Urine Markers → Microbiome (Linear)	clr	DR2TKCAL	Energy (kcal)	RSV_genus93	Actinobacteria; unclassified	Actinobacteria	NA	6.20100753628198e-07	1.33076488283529e-06	0.646532246058672	0.871858646931081	0.683547171832323	2	2	2	0	0.465973187019354
Blood/Urine Markers → Microbiome (Linear)	clr	DR2TKCAL	Energy (kcal)	RSV_genus935	Proteobacteria; Candidatus_Alysiosphaera	Proteobacteria	Candidatus_Alysiosphaera	6.20100753628195e-07	1.33076488283529e-06	0.646532246058673	0.871858646931081	0.683547171832323	2	2	2	0	0.465973187019352
Blood/Urine Markers → Microbiome (Linear)	clr	DR2TKCAL	Energy (kcal)	RSV_genus936	Proteobacteria; Geminicoccus	Proteobacteria	Geminicoccus	6.20100753628195e-07	1.33076488283529e-06	0.646532246058673	0.871858646931081	0.683547171832323	2	2	2	0	0.465973187019352
Blood/Urine Markers → Microbiome (Linear)	clr	DR2TKCAL	Energy (kcal)	RSV_genus939	Proteobacteria; unclassified	Proteobacteria	NA	6.20100753628198e-07	1.33076488283529e-06	0.646532246058672	0.871858646931081	0.683547171832323	2	2	2	0	0.465973187019354
Blood/Urine Markers → Microbiome (Linear)	clr	DR2TKCAL	Energy (kcal)	RSV_genus98	Actinobacteria; Mobilicoccus	Actinobacteria	Mobilicoccus	6.20100753628198e-07	1.33076488283529e-06	0.646532246058672	0.871858646931081	0.683547171832323	2	2	2	0	0.465973187019354
Blood/Urine Markers → Microbiome (Linear)	clr	DR2TKCAL	Energy (kcal)	RSV_genus981	Proteobacteria; GKS98_freshwater_group	Proteobacteria	GKS98_freshwater_group	6.20100753628195e-07	1.33076488283529e-06	0.646532246058673	0.871858646931081	0.683547171832323	2	2	2	0	0.465973187019352
Blood/Urine Markers → Microbiome (Linear)	clr	DR2TKCAL	Energy (kcal)	RSV_genus996	Proteobacteria; Pandoraea	Proteobacteria	Pandoraea	6.20100753628195e-07	1.33076488283529e-06	0.646532246058673	0.871858646931081	0.683547171832323	2	2	2	0	0.465973187019352
Blood/Urine Markers → Microbiome (Linear)	clr	DR2TKCAL	Energy (kcal)	RSV_genus954	Proteobacteria; unclassified	Proteobacteria	NA	6.21446718901759e-07	1.33405863301174e-06	0.646631740531424	0.871939098948816	0.683610247136312	2	2	2	0	0.46583163852311
Blood/Urine Markers → Microbiome (Linear)	clr	DR2TKCAL	Energy (kcal)	RSV_genus969	Proteobacteria; Sphingobium	Proteobacteria	Sphingobium	-2.09591645071102e-06	4.50349409738144e-06	0.646936696185084	0.872157062462371	0.683781133029085	2	2	2	0	-0.465397845626064
Blood/Urine Markers → Microbiome (Linear)	clr	DR2TKCAL	Energy (kcal)	RSV_genus1086	Proteobacteria; unclassified	Proteobacteria	NA	6.1713224199831e-07	1.33023939530722e-06	0.647972089831957	0.87284692975947	0.684321996896791	2	2	2	0	0.463925699521013
Blood/Urine Markers → Microbiome (Linear)	clr	DR2TKCAL	Energy (kcal)	RSV_genus758	Gracilibacteria; unclassified	Gracilibacteria	NA	-9.85665802628897e-06	2.12668866774379e-05	0.64828963052403	0.87305531545518	0.684485373670599	2	2	2	0	-0.463474422739362
Blood/Urine Markers → Microbiome (Linear)	clr	DR2TKCAL	Energy (kcal)	RSV_genus755	Gemmatimonadetes; unclassified	Gemmatimonadetes	NA	6.60980092405847e-07	1.42668516987441e-06	0.648413933848507	0.873145012046592	0.684555696826307	2	2	2	0	0.463297794329799
Blood/Urine Markers → Microbiome (Linear)	clr	DR2TKCAL	Energy (kcal)	RSV_genus1014	Proteobacteria; Lampropedia	Proteobacteria	Lampropedia	6.16207956256572e-07	1.33056686788973e-06	0.648541275094532	0.873218118731152	0.6846130133049	2	2	2	0	0.463116864794532
Blood/Urine Markers → Microbiome (Linear)	clr	DR2TKCAL	Energy (kcal)	RSV_genus955	Proteobacteria; unclassified	Proteobacteria	NA	6.16207956256572e-07	1.33056686788973e-06	0.648541275094532	0.873218118731152	0.6846130133049	2	2	2	0	0.463116864794532
Blood/Urine Markers → Microbiome (Linear)	clr	DR2TKCAL	Energy (kcal)	RSV_genus1203	Proteobacteria; unclassified	Proteobacteria	NA	6.16377030269843e-07	1.3311726319393e-06	0.648600212844845	0.873252106893059	0.684639660413384	2	2	2	0	0.463033129949405
Blood/Urine Markers → Microbiome (Linear)	clr	DR2TKCAL	Energy (kcal)	RSV_genus458	Firmicutes; Alicyclobacillus	Firmicutes	Alicyclobacillus	-1.13816417584349e-06	2.45916202475165e-06	0.648745998851265	0.873326105103699	0.684697675858641	2	2	2	0	-0.462826021379553
Blood/Urine Markers → Microbiome (Linear)	clr	DR2TKCAL	Energy (kcal)	RSV_genus641	Firmicutes; Desulfotomaculum	Firmicutes	Desulfotomaculum	-9.7346965979995e-07	2.10410414689999e-06	0.648867947566132	0.873405607772075	0.684760006861852	2	2	2	0	-0.462652792749911
Blood/Urine Markers → Microbiome (Linear)	clr	DR2TKCAL	Energy (kcal)	RSV_genus409	Chloroflexi; unclassified	Chloroflexi	NA	6.17009773620529e-07	1.33377826922068e-06	0.648903031386439	0.873424535286612	0.684774846250184	2	2	2	0	0.462602958721949
Blood/Urine Markers → Microbiome (Linear)	clr	DR2TKCAL	Energy (kcal)	RSV_genus1179	Proteobacteria; Dickeya	Proteobacteria	Dickeya	6.15071143908331e-07	1.33052291680125e-06	0.649132001426221	0.873517181206835	0.684847481713481	2	2	2	0	0.462277752710221
Blood/Urine Markers → Microbiome (Linear)	clr	DR2TKCAL	Energy (kcal)	RSV_genus180	Actinobacteria; Saccharopolyspora	Actinobacteria	Saccharopolyspora	-1.21255850641606e-06	2.62933346231614e-06	0.649915215982999	0.873862779380228	0.685118434642428	2	2	2	0	-0.461165737931139
Blood/Urine Markers → Microbiome (Linear)	clr	DR2TKCAL	Energy (kcal)	RSV_genus509	Firmicutes; Desemzia	Firmicutes	Desemzia	6.14966746964099e-07	1.33582665697204e-06	0.65048002711354	0.874214360741392	0.685394078459162	2	2	2	0	0.460364182549003
Blood/Urine Markers → Microbiome (Linear)	clr	DR2TKCAL	Energy (kcal)	RSV_genus549	Firmicutes; unclassified	Firmicutes	NA	1.59339645190538e-06	3.46568315640467e-06	0.650903063613835	0.874478780308346	0.685601386430247	2	2	2	0	0.459764029196017
Blood/Urine Markers → Microbiome (Linear)	clr	DR2TKCAL	Energy (kcal)	RSV_genus692	Firmicutes; Caldicellulosiruptor	Firmicutes	Caldicellulosiruptor	6.2200778147759e-07	1.35341480573709e-06	0.651029990898685	0.874566451837501	0.685670121913935	2	2	2	0	0.459583993644015
Blood/Urine Markers → Microbiome (Linear)	clr	DR2TKCAL	Energy (kcal)	RSV_genus833	Proteobacteria; Devosia	Proteobacteria	Devosia	9.16209440379934e-07	1.99436638888876e-06	0.651160596315921	0.874636033326332	0.685724674598673	2	2	2	0	0.459398757161383
Blood/Urine Markers → Microbiome (Linear)	clr	DR2TKCAL	Energy (kcal)	RSV_genus1000	Proteobacteria; Acidovorax	Proteobacteria	Acidovorax	6.08795799506015e-07	1.33030678757624e-06	0.652404302268826	0.875116025701003	0.686100994121755	2	2	2	0	0.457635641035263
Blood/Urine Markers → Microbiome (Linear)	clr	DR2TKCAL	Energy (kcal)	RSV_genus1085	Proteobacteria; unclassified	Proteobacteria	NA	6.08875164154066e-07	1.33165683921437e-06	0.652689685272484	0.875168349803842	0.686142016818083	2	2	2	0	0.457231282282363
Blood/Urine Markers → Microbiome (Linear)	clr	DR2TKCAL	Energy (kcal)	RSV_genus411	Chloroflexi; unclassified	Chloroflexi	NA	6.09301107576193e-07	1.33595085076954e-06	0.653502182717546	0.875731298653936	0.686583375168685	2	2	2	0	0.456080481722228
Blood/Urine Markers → Microbiome (Linear)	clr	DR2TKCAL	Energy (kcal)	RSV_genus607	Firmicutes; Lachnoclostridium_5	Firmicutes	Lachnoclostridium_5	6.06042819643974e-07	1.32929144872281e-06	0.653619633771278	0.875816047282165	0.686649819064547	2	2	2	0	0.455914179111183
Blood/Urine Markers → Microbiome (Linear)	clr	DR2TKCAL	Energy (kcal)	RSV_genus740	Firmicutes; Veillonella	Firmicutes	Veillonella	-1.00764325602211e-05	2.22376396297862e-05	0.65559080176748	0.875816047282165	0.686649819064547	2	2	2	0	-0.453125094568231
Blood/Urine Markers → Microbiome (Linear)	clr	DR2TKCAL	Energy (kcal)	RSV_genus988	Proteobacteria; Pelistega	Proteobacteria	Pelistega	6.042245010725e-07	1.32911579566671e-06	0.654543598883614	0.875816047282165	0.686649819064547	2	2	2	0	0.454606365406567
Blood/Urine Markers → Microbiome (Linear)	clr	DR2TKCAL	Energy (kcal)	RSV_genus503	Firmicutes; Globicatella	Firmicutes	Globicatella	6.01846983867915e-07	1.33131812915335e-06	0.656338225084891	0.876245079209386	0.686986185012754	2	2	2	0	0.45206849564248
Blood/Urine Markers → Microbiome (Linear)	clr	DR2TKCAL	Energy (kcal)	RSV_genus886	Proteobacteria; Falsirhodobacter	Proteobacteria	Falsirhodobacter	6.06554732199839e-07	1.34473086207707e-06	0.657051741578109	0.876704224936137	0.687346160524937	2	2	2	0	0.451060319432959
Blood/Urine Markers → Microbiome (Linear)	clr	DR2TKCAL	Energy (kcal)	RSV_genus770	PAUC34f; unclassified	PAUC34f	NA	6.13326001341669e-07	1.36207896263641e-06	0.657599505180899	0.87705371559324	0.687620165205724	2	2	2	0	0.450286670718803
Blood/Urine Markers → Microbiome (Linear)	clr	DR2TKCAL	Energy (kcal)	RSV_genus921	Proteobacteria; unclassified	Proteobacteria	NA	5.95043669184182e-07	1.32811092097769e-06	0.659193013106755	0.877510198300006	0.687978052879717	2	2	2	0	0.448037629828494
Blood/Urine Markers → Microbiome (Linear)	clr	DR2TKCAL	Energy (kcal)	RSV_genus778	Planctomycetes; SM1A02	Planctomycetes	SM1A02	-7.02862150299946e-07	1.56974759116831e-06	0.659393465058075	0.877662593565428	0.688097532514456	2	2	2	0	-0.44775488381341
Blood/Urine Markers → Microbiome (Linear)	clr	DR2TKCAL	Energy (kcal)	RSV_genus1049	Proteobacteria; Tepidiphilus	Proteobacteria	Tepidiphilus	-1.75118291549838e-06	3.96375301013721e-06	0.663621851218291	0.878041935345715	0.688394940817953	2	2	2	0	-0.441799201670681
Blood/Urine Markers → Microbiome (Linear)	clr	DR2TKCAL	Energy (kcal)	RSV_genus1103	Proteobacteria; unclassified	Proteobacteria	NA	5.86994981783821e-07	1.33155011383503e-06	0.664306924567933	0.878041935345715	0.688394940817953	2	2	2	0	0.440835816605657
Blood/Urine Markers → Microbiome (Linear)	clr	DR2TKCAL	Energy (kcal)	RSV_genus362	Bacteroidetes; Haliscomenobacter	Bacteroidetes	Haliscomenobacter	-7.81341189335174e-07	1.77225830493943e-06	0.664280335498063	0.878041935345715	0.688394940817953	2	2	2	0	-0.440873199554213
Blood/Urine Markers → Microbiome (Linear)	clr	DR2TKCAL	Energy (kcal)	RSV_genus404	Chloroflexi; Roseiflexus	Chloroflexi	Roseiflexus	5.75142622365232e-07	1.30621656897735e-06	0.664679656455438	0.878041935345715	0.688394940817953	2	2	2	0	0.440311841102673
Blood/Urine Markers → Microbiome (Linear)	clr	DR2TKCAL	Energy (kcal)	RSV_genus420	Chloroflexi; unclassified	Chloroflexi	NA	5.85177134717227e-07	1.33350906322949e-06	0.665737803271707	0.878041935345715	0.688394940817953	2	2	2	0	0.438825015032177
Blood/Urine Markers → Microbiome (Linear)	clr	DR2TKCAL	Energy (kcal)	RSV_genus585	Firmicutes; Acetatifactor	Firmicutes	Acetatifactor	5.89465926779686e-07	1.33287824109483e-06	0.663301108235157	0.878041935345715	0.688394940817953	2	2	2	0	0.442250393625977
Blood/Urine Markers → Microbiome (Linear)	clr	DR2TKCAL	Energy (kcal)	RSV_genus60	Actinobacteria; unclassified	Actinobacteria	NA	5.91952333122007e-07	1.33319647485513e-06	0.662051002673012	0.878041935345715	0.688394940817953	2	2	2	0	0.444009824723196
Blood/Urine Markers → Microbiome (Linear)	clr	DR2TKCAL	Energy (kcal)	RSV_genus694	Firmicutes; unclassified	Firmicutes	NA	5.88543171899979e-07	1.32495127789117e-06	0.661916040326084	0.878041935345715	0.688394940817953	2	2	2	0	0.444199859814256
Blood/Urine Markers → Microbiome (Linear)	clr	DR2TKCAL	Energy (kcal)	RSV_genus801	Proteobacteria; Robiginitomaculum	Proteobacteria	Robiginitomaculum	5.9293138026154e-07	1.33231693114298e-06	0.661321087691422	0.878041935345715	0.688394940817953	2	2	2	0	0.445037788233216
Blood/Urine Markers → Microbiome (Linear)	clr	DR2TKCAL	Energy (kcal)	RSV_genus840	Proteobacteria; Vasilyevaea	Proteobacteria	Vasilyevaea	5.86394462024472e-07	1.33246238587787e-06	0.664842248400005	0.878041935345715	0.688394940817953	2	2	2	0	0.440083313599981
Blood/Urine Markers → Microbiome (Linear)	clr	DR2TKCAL	Energy (kcal)	RSV_genus847	Proteobacteria; Microvirga	Proteobacteria	Microvirga	1.01885014936862e-06	2.28947180621327e-06	0.661337000266218	0.878041935345715	0.688394940817953	2	2	2	0	0.445015372805038
Blood/Urine Markers → Microbiome (Linear)	clr	DR2TKCAL	Energy (kcal)	RSV_genus858	Proteobacteria; Nitratireductor	Proteobacteria	Nitratireductor	5.87786902974204e-07	1.3358797108176e-06	0.664901618740508	0.878041935345715	0.688394940817953	2	2	2	0	0.43999987290357
Blood/Urine Markers → Microbiome (Linear)	clr	DR2TKCAL	Energy (kcal)	RSV_genus449	Deinococcus-Thermus; Meiothermus	Deinococcus-Thermus	Meiothermus	7.81114412815736e-07	1.7874277611996e-06	0.667034235792003	0.878636037050208	0.688860723363456	2	2	2	0	0.437004744903091
Blood/Urine Markers → Microbiome (Linear)	clr	DR2TKCAL	Energy (kcal)	RSV_genus1129	Proteobacteria; unclassified	Proteobacteria	NA	5.80926870508296e-07	1.33181829063641e-06	0.667614299700523	0.878909343667077	0.689074998883533	2	2	2	0	0.436190788632811
Blood/Urine Markers → Microbiome (Linear)	clr	DR2TKCAL	Energy (kcal)	RSV_genus1225	Proteobacteria; unclassified	Proteobacteria	NA	5.74122031186873e-07	1.32227271012824e-06	0.669038671205204	0.878909343667077	0.689074998883533	2	2	2	0	0.434193360257123
Blood/Urine Markers → Microbiome (Linear)	clr	DR2TKCAL	Energy (kcal)	RSV_genus1272	Proteobacteria; Ignatzschineria	Proteobacteria	Ignatzschineria	-6.6643024405304e-07	1.53562417843371e-06	0.669190865885896	0.878909343667077	0.689074998883533	2	2	2	0	-0.433980041088424
Blood/Urine Markers → Microbiome (Linear)	clr	DR2TKCAL	Energy (kcal)	RSV_genus486	Firmicutes; Psychrobacillus	Firmicutes	Psychrobacillus	5.78737053526461e-07	1.33721793328489e-06	0.670038845000608	0.878909343667077	0.689074998883533	2	2	2	0	0.432791872679113
Blood/Urine Markers → Microbiome (Linear)	clr	DR2TKCAL	Energy (kcal)	RSV_genus630	Firmicutes; Shuttleworthia	Firmicutes	Shuttleworthia	-1.32805407244631e-05	3.0554345678794e-05	0.668710723290932	0.878909343667077	0.689074998883533	2	2	2	0	-0.434653088764404
Blood/Urine Markers → Microbiome (Linear)	clr	DR2TKCAL	Energy (kcal)	RSV_genus652	Firmicutes; Terrisporobacter	Firmicutes	Terrisporobacter	-6.42136842039461e-07	1.48038975140317e-06	0.66934643370716	0.878909343667077	0.689074998883533	2	2	2	0	-0.433762015327935
Blood/Urine Markers → Microbiome (Linear)	clr	DR2TKCAL	Energy (kcal)	RSV_genus1185	Proteobacteria; Lonsdalea	Proteobacteria	Lonsdalea	5.70893709908665e-07	1.32650259988427e-06	0.671765052354996	0.879335849768319	0.689409384555223	2	2	2	0	0.430375115705369
Blood/Urine Markers → Microbiome (Linear)	clr	DR2TKCAL	Energy (kcal)	RSV_genus442	Cyanobacteria; unclassified	Cyanobacteria	NA	-6.44788662767928e-07	1.49624136343103e-06	0.671362166124872	0.879335849768319	0.689409384555223	2	2	2	0	-0.430938937077214
Blood/Urine Markers → Microbiome (Linear)	clr	DR2TKCAL	Energy (kcal)	RSV_genus594	Firmicutes; Coprococcus_1	Firmicutes	Coprococcus_1	2.13186726081537e-06	4.95569661754255e-06	0.671900793659684	0.879335849768319	0.689409384555223	2	2	2	0	0.430185183909124
Blood/Urine Markers → Microbiome (Linear)	clr	DR2TKCAL	Energy (kcal)	RSV_genus1336	Verrucomicrobia; unclassified	Verrucomicrobia	NA	-7.93790034928041e-07	1.84875446082231e-06	0.672487263112177	0.8794984349228	0.689536853179774	2	2	2	0	-0.429364770579091
Blood/Urine Markers → Microbiome (Linear)	clr	DR2TKCAL	Energy (kcal)	RSV_genus1025	Proteobacteria; Roseateles	Proteobacteria	Roseateles	5.70881839029225e-07	1.33433762654314e-06	0.673578439658122	0.879821857257677	0.68979041999716	2	2	2	0	0.427839122327838
Blood/Urine Markers → Microbiome (Linear)	clr	DR2TKCAL	Energy (kcal)	RSV_genus233	Bacteroidetes; Phocaeicola	Bacteroidetes	Phocaeicola	8.72732627847613e-06	2.04051458663064e-05	0.673676388279881	0.879821857257677	0.68979041999716	2	2	2	0	0.427702224510286
Blood/Urine Markers → Microbiome (Linear)	clr	DR2TKCAL	Energy (kcal)	RSV_genus467	Firmicutes; Marinococcus	Firmicutes	Marinococcus	5.70589625373718e-07	1.33616941614347e-06	0.674154657804944	0.879821857257677	0.68979041999716	2	2	2	0	0.427033891421185
Blood/Urine Markers → Microbiome (Linear)	clr	DR2TKCAL	Energy (kcal)	RSV_genus724	Firmicutes; unclassified	Firmicutes	NA	5.68424662498426e-07	1.33073317833897e-06	0.674070490726848	0.879821857257677	0.68979041999716	2	2	2	0	0.427151491937653
Blood/Urine Markers → Microbiome (Linear)	clr	DR2TKCAL	Energy (kcal)	RSV_genus391	Chlorobi; unclassified	Chlorobi	NA	5.63534380073649e-07	1.32089196971451e-06	0.674442544350065	0.879987562757583	0.689920335008288	2	2	2	0	0.426631695092709
Blood/Urine Markers → Microbiome (Linear)	clr	DR2TKCAL	Energy (kcal)	RSV_genus845	Proteobacteria; Meganema	Proteobacteria	Meganema	5.63700461538796e-07	1.32311918572531e-06	0.674866834178039	0.880256349618905	0.690131066988213	2	2	2	0	0.426039065581069
Blood/Urine Markers → Microbiome (Linear)	clr	DR2TKCAL	Energy (kcal)	RSV_genus50	Actinobacteria; Pseudoscardovia	Actinobacteria	Pseudoscardovia	5.6242977866835e-07	1.330066083608e-06	0.67714583210915	0.881136278663966	0.690820941444676	2	2	2	0	0.422858522294378
Blood/Urine Markers → Microbiome (Linear)	clr	DR2TKCAL	Energy (kcal)	RSV_genus537	Firmicutes; Candidatus_Arthromitus	Firmicutes	Candidatus_Arthromitus	5.64824077867678e-07	1.33587142954868e-06	0.677178328547495	0.881136278663966	0.690820941444676	2	2	2	0	0.422813202958087
Blood/Urine Markers → Microbiome (Linear)	clr	DR2TKCAL	Energy (kcal)	RSV_genus739	Firmicutes; Thermosinus	Firmicutes	Thermosinus	5.58454743991141e-07	1.32012712098077e-06	0.677022136114765	0.881136278663966	0.690820941444676	2	2	2	0	0.423031036265846
Blood/Urine Markers → Microbiome (Linear)	clr	DR2TKCAL	Energy (kcal)	RSV_genus750	Fusobacteria; Streptobacillus	Fusobacteria	Streptobacillus	-1.10895762033236e-05	2.62602202533352e-05	0.677549504091165	0.881316004788772	0.69096184878642	2	2	2	0	-0.422295628000878
Blood/Urine Markers → Microbiome (Linear)	clr	DR2TKCAL	Energy (kcal)	RSV_genus151	Actinobacteria; Micromonospora	Actinobacteria	Micromonospora	-9.5868115873757e-07	2.27388567545524e-06	0.678045045096186	0.881593606754191	0.69117949190899	2	2	2	0	-0.421604819048625
Blood/Urine Markers → Microbiome (Linear)	clr	DR2TKCAL	Energy (kcal)	RSV_genus437	Cyanobacteria; Spirulina	Cyanobacteria	Spirulina	5.5924559427908e-07	1.32821668116447e-06	0.678443166127695	0.881878809617392	0.691403094222536	2	2	2	0	0.421049970392466
Blood/Urine Markers → Microbiome (Linear)	clr	DR2TKCAL	Energy (kcal)	RSV_genus1070	Proteobacteria; Nitrosomonas	Proteobacteria	Nitrosomonas	5.64931021078237e-07	1.3424575961835e-06	0.678609266381718	0.882004193780103	0.691501396843168	2	2	2	0	0.420818521705483
Blood/Urine Markers → Microbiome (Linear)	clr	DR2TKCAL	Energy (kcal)	RSV_genus178	Actinobacteria; Prauserella	Actinobacteria	Prauserella	5.65193673608192e-07	1.34521161950715e-06	0.67908752165479	0.882338049023223	0.691763143180191	2	2	2	0	0.420152238809284
Blood/Urine Markers → Microbiome (Linear)	clr	DR2TKCAL	Energy (kcal)	RSV_genus884	Proteobacteria; Amaricoccus	Proteobacteria	Amaricoccus	-9.68620064522381e-07	2.30956145341388e-06	0.679630755802059	0.882695356827904	0.692043276594275	2	2	2	0	-0.419395666259764
Blood/Urine Markers → Microbiome (Linear)	clr	DR2TKCAL	Energy (kcal)	RSV_genus225	Actinobacteria; unclassified	Actinobacteria	NA	5.38816747398267e-07	1.28576106928705e-06	0.679868636704555	0.882822820464749	0.692143209546461	2	2	2	0	0.419064443829396
Blood/Urine Markers → Microbiome (Linear)	clr	DR2TKCAL	Energy (kcal)	RSV_genus720	Firmicutes; Acidaminococcus	Firmicutes	Acidaminococcus	1.00516349399098e-06	2.39887318364002e-06	0.67990425547185	0.882852191457324	0.69216623674127	2	2	2	0	0.419014852825925
Blood/Urine Markers → Microbiome (Linear)	clr	DR2TKCAL	Energy (kcal)	RSV_genus819	Proteobacteria; Bradyrhizobium	Proteobacteria	Bradyrhizobium	4.23922905909742e-06	1.01350181751253e-05	0.680435439731252	0.883186863497703	0.692428623456706	2	2	2	0	0.418275427418759
Blood/Urine Markers → Microbiome (Linear)	clr	DR2TKCAL	Energy (kcal)	RSV_genus109	Actinobacteria; Tetrasphaera	Actinobacteria	Tetrasphaera	5.5458497890096e-07	1.33130983326027e-06	0.681660557551478	0.883983943412219	0.693053543245262	2	2	2	0	0.416570932660226
Blood/Urine Markers → Microbiome (Linear)	clr	DR2TKCAL	Energy (kcal)	RSV_genus363	Bacteroidetes; Lewinella	Bacteroidetes	Lewinella	5.54790341005731e-07	1.3358906514592e-06	0.682577358148595	0.884581383638928	0.693521943230447	2	2	2	0	0.415296222336559
Blood/Urine Markers → Microbiome (Linear)	clr	DR2TKCAL	Energy (kcal)	RSV_genus316	Bacteroidetes; Owenweeksia	Bacteroidetes	Owenweeksia	5.55239080192892e-07	1.33738944246851e-06	0.682670800810879	0.884639594981728	0.693567581590381	2	2	2	0	0.415166340155976
Blood/Urine Markers → Microbiome (Linear)	clr	DR2TKCAL	Energy (kcal)	RSV_genus662	Firmicutes; Intestinimonas	Firmicutes	Intestinimonas	1.91618629691058e-06	4.61687808821074e-06	0.682762134226824	0.884684285672901	0.693602619604474	2	2	2	0	0.415039396817426
Blood/Urine Markers → Microbiome (Linear)	clr	DR2TKCAL	Energy (kcal)	RSV_genus831	Proteobacteria; unclassified	Proteobacteria	NA	5.57566413244989e-07	1.344102990068e-06	0.682916994255285	0.884771751992734	0.693671194201701	2	2	2	0	0.414824174460607
Blood/Urine Markers → Microbiome (Linear)	clr	DR2TKCAL	Energy (kcal)	RSV_genus308	Bacteroidetes; unclassified	Bacteroidetes	NA	5.55466407068909e-07	1.34795692474475e-06	0.684892616580978	0.886154591652454	0.694755356344069	2	2	2	0	0.412080235556559
Blood/Urine Markers → Microbiome (Linear)	clr	DR2TKCAL	Energy (kcal)	RSV_genus1111	Proteobacteria; Corallococcus	Proteobacteria	Corallococcus	5.52264762809607e-07	1.34893836787018e-06	0.686819601023267	0.887320458579119	0.695669409376932	2	2	2	0	0.409406964738922
Blood/Urine Markers → Microbiome (Linear)	clr	DR2TKCAL	Energy (kcal)	RSV_genus1213	Proteobacteria; unclassified	Proteobacteria	NA	5.4798031119749e-07	1.3381380606894e-06	0.68674561546871	0.887320458579119	0.695669409376932	2	2	2	0	0.409509547105455
Blood/Urine Markers → Microbiome (Linear)	clr	DR2TKCAL	Energy (kcal)	RSV_genus125	Actinobacteria; unclassified	Actinobacteria	NA	-2.16976571079733e-06	5.30299989266364e-06	0.686999055727872	0.887320458579119	0.695669409376932	2	2	2	0	-0.409158166078612
Blood/Urine Markers → Microbiome (Linear)	clr	DR2TKCAL	Energy (kcal)	RSV_genus1066	Proteobacteria; Vitreoscilla	Proteobacteria	Vitreoscilla	5.47829688068168e-07	1.34329449648369e-06	0.687960644968711	0.887509878197557	0.695817916528783	2	2	2	0	0.40782545413698
Blood/Urine Markers → Microbiome (Linear)	clr	DR2TKCAL	Energy (kcal)	RSV_genus581	Firmicutes; unclassified	Firmicutes	NA	1.25183998169898e-05	3.07215927152411e-05	0.688210806214445	0.887661533510599	0.695936816032376	2	2	2	0	0.407478867812065
Blood/Urine Markers → Microbiome (Linear)	clr	DR2TKCAL	Energy (kcal)	RSV_genus577	Firmicutes; Family_XIII_AD3011_group	Firmicutes	Family_XIII_AD3011_group	-3.37169137671664e-06	8.29239791245971e-06	0.688845118416434	0.888057546842496	0.696247295023413	2	2	2	0	-0.406600287674391
Blood/Urine Markers → Microbiome (Linear)	clr	DR2TKCAL	Energy (kcal)	RSV_genus313	Bacteroidetes; Crocinitomix	Bacteroidetes	Crocinitomix	5.54780216178393e-07	1.36574092579728e-06	0.689125599815359	0.888272395214312	0.69641573860936	2	2	2	0	0.406211899855404
Blood/Urine Markers → Microbiome (Linear)	clr	DR2TKCAL	Energy (kcal)	RSV_genus657	Firmicutes; Ethanoligenens	Firmicutes	Ethanoligenens	-7.46944839113642e-07	1.84015663815261e-06	0.68934096221633	0.888399838905704	0.696515655924082	2	2	2	0	-0.405913726922465
Blood/Urine Markers → Microbiome (Linear)	clr	DR2TKCAL	Energy (kcal)	RSV_genus1155	Proteobacteria; Moritella	Proteobacteria	Moritella	5.41643378639396e-07	1.33476848445381e-06	0.689426181106247	0.888473036941493	0.696573044023086	2	2	2	0	0.405795750310242
Blood/Urine Markers → Microbiome (Linear)	clr	DR2TKCAL	Energy (kcal)	RSV_genus1050	Proteobacteria; Methylobacillus	Proteobacteria	Methylobacillus	1.72543067143931e-06	4.25834398349059e-06	0.689865115220772	0.888548182150968	0.696631958728577	2	2	2	0	0.405188185390547
Blood/Urine Markers → Microbiome (Linear)	clr	DR2TKCAL	Energy (kcal)	RSV_genus153	Actinobacteria; Plantactinospora	Actinobacteria	Plantactinospora	6.60984245179867e-07	1.63646951801582e-06	0.690789859121005	0.888599055186224	0.696671843771288	2	2	2	0	0.403908681404157
Blood/Urine Markers → Microbiome (Linear)	clr	DR2TKCAL	Energy (kcal)	RSV_genus342	Bacteroidetes; Ferruginibacter	Bacteroidetes	Ferruginibacter	9.40077950728452e-07	2.32882330362045e-06	0.690961844422786	0.888718165351573	0.69676522750608	2	2	2	0	0.403670793429018
Blood/Urine Markers → Microbiome (Linear)	clr	DR2TKCAL	Energy (kcal)	RSV_genus926	Proteobacteria; Azospirillum	Proteobacteria	Azospirillum	6.08278104925114e-07	1.5091460818394e-06	0.691402699674312	0.889005005771681	0.69699011368301	2	2	2	0	0.403061116644005
Blood/Urine Markers → Microbiome (Linear)	clr	DR2TKCAL	Energy (kcal)	RSV_genus1060	Proteobacteria; Eikenella	Proteobacteria	Eikenella	-1.05483404474948e-05	2.63473384082761e-05	0.693359423730319	0.88915735748582	0.697109559173045	2	2	2	0	-0.400356965247821
Blood/Urine Markers → Microbiome (Linear)	clr	DR2TKCAL	Energy (kcal)	RSV_genus116	Actinobacteria; Frondihabitans	Actinobacteria	Frondihabitans	5.58614421913772e-07	1.38932289818511e-06	0.69211473766962	0.88915735748582	0.697109559173045	2	2	2	0	0.402076740146943
Blood/Urine Markers → Microbiome (Linear)	clr	DR2TKCAL	Energy (kcal)	RSV_genus126	Actinobacteria; Pseudoclavibacter	Actinobacteria	Pseudoclavibacter	5.38145754014135e-07	1.33871747751159e-06	0.692180350498303	0.88915735748582	0.697109559173045	2	2	2	0	0.401986052362924
Blood/Urine Markers → Microbiome (Linear)	clr	DR2TKCAL	Energy (kcal)	RSV_genus189	Actinobacteria; unclassified	Actinobacteria	NA	5.41372645399592e-07	1.35217258815801e-06	0.693348216156948	0.88915735748582	0.697109559173045	2	2	2	0	0.400372445160328
Blood/Urine Markers → Microbiome (Linear)	clr	DR2TKCAL	Energy (kcal)	RSV_genus487	Firmicutes; Sporosarcina	Firmicutes	Sporosarcina	-9.02590122887654e-07	2.2491128281672e-06	0.692669987823757	0.88915735748582	0.697109559173045	2	2	2	0	-0.401309401459941
Blood/Urine Markers → Microbiome (Linear)	clr	DR2TKCAL	Energy (kcal)	RSV_genus1158	Proteobacteria; Pseudoalteromonas	Proteobacteria	Pseudoalteromonas	6.05490198936522e-07	1.51392972800226e-06	0.693656963503606	0.889257451492368	0.697188034021387	2	2	2	0	0.399946039592941
Blood/Urine Markers → Microbiome (Linear)	clr	DR2TKCAL	Energy (kcal)	RSV_genus61	Actinobacteria; Nocardia	Actinobacteria	Nocardia	-8.71894470916921e-07	2.18318283361947e-06	0.694075224269018	0.889490340843365	0.697370621941784	2	2	2	0	-0.399368507983099
Blood/Urine Markers → Microbiome (Linear)	clr	DR2TKCAL	Energy (kcal)	RSV_genus1148	Proteobacteria; unclassified	Proteobacteria	NA	-8.59886120784871e-07	2.1683194021391e-06	0.6961048275281	0.889717704370147	0.697548877552664	2	2	2	0	-0.396568014812104
Blood/Urine Markers → Microbiome (Linear)	clr	DR2TKCAL	Energy (kcal)	RSV_genus1165	Proteobacteria; C1-B045	Proteobacteria	C1-B045	-7.36412863792003e-07	1.86256002518028e-06	0.6969689138341	0.889717704370147	0.697548877552664	2	2	2	0	-0.3953767147562
Blood/Urine Markers → Microbiome (Linear)	clr	DR2TKCAL	Energy (kcal)	RSV_genus171	Actinobacteria; Propioniciclava	Actinobacteria	Propioniciclava	5.32065871980268e-07	1.34136413672441e-06	0.696037923655645	0.889717704370147	0.697548877552664	2	2	2	0	0.396660278453219
Blood/Urine Markers → Microbiome (Linear)	clr	DR2TKCAL	Energy (kcal)	RSV_genus176	Actinobacteria; Lentzea	Actinobacteria	Lentzea	5.39330734355444e-07	1.35278846972508e-06	0.694573437931406	0.889717704370147	0.697548877552664	2	2	2	0	0.398680759354085
Blood/Urine Markers → Microbiome (Linear)	clr	DR2TKCAL	Energy (kcal)	RSV_genus370	Bacteroidetes; Olivibacter	Bacteroidetes	Olivibacter	5.55994495475855e-07	1.4046296383298e-06	0.696640110078846	0.889717704370147	0.697548877552664	2	2	2	0	0.39582996136759
Blood/Urine Markers → Microbiome (Linear)	clr	DR2TKCAL	Energy (kcal)	RSV_genus392	Chlorobi; unclassified	Chlorobi	NA	-8.63208229164592e-07	2.17984121096594e-06	0.69651973112967	0.889717704370147	0.697548877552664	2	2	2	0	-0.39599592154792
Blood/Urine Markers → Microbiome (Linear)	clr	DR2TKCAL	Energy (kcal)	RSV_genus687	Firmicutes; Subdoligranulum	Firmicutes	Subdoligranulum	3.63997201730348e-06	9.18840137438796e-06	0.696409018881901	0.889717704370147	0.697548877552664	2	2	2	0	0.396148564803629
Blood/Urine Markers → Microbiome (Linear)	clr	DR2TKCAL	Energy (kcal)	RSV_genus772	Planctomycetes; unclassified	Planctomycetes	NA	5.3828734900864e-07	1.35462341966984e-06	0.695523020202941	0.889717704370147	0.697548877552664	2	2	2	0	0.397370472998196
Blood/Urine Markers → Microbiome (Linear)	clr	DR2TKCAL	Energy (kcal)	RSV_genus459	Firmicutes; unclassified	Firmicutes	NA	5.21824797133054e-07	1.32291522135963e-06	0.697640895091273	0.889814939137296	0.697625110724547	2	2	2	0	0.39445067129604
Blood/Urine Markers → Microbiome (Linear)	clr	DR2TKCAL	Energy (kcal)	RSV_genus852	Proteobacteria; unclassified	Proteobacteria	NA	-1.27675567303987e-06	3.24143083334869e-06	0.698050449069637	0.890082884153934	0.697835182688591	2	2	2	0	-0.393886446659381
Blood/Urine Markers → Microbiome (Linear)	clr	DR2TKCAL	Energy (kcal)	RSV_genus1180	Proteobacteria; Erwinia	Proteobacteria	Erwinia	5.17135962390571e-07	1.31719764446847e-06	0.698982299987405	0.890767328402335	0.698371794823961	2	2	2	0	0.392603163665124
Blood/Urine Markers → Microbiome (Linear)	clr	DR2TKCAL	Energy (kcal)	RSV_genus385	Chlamydiae; Parachlamydia	Chlamydiae	Parachlamydia	5.27846089867739e-07	1.34462519195715e-06	0.699013638403322	0.890780579158231	0.698382183568455	2	2	2	0	0.39256001823039
Blood/Urine Markers → Microbiome (Linear)	clr	DR2TKCAL	Energy (kcal)	RSV_genus5	Acidobacteria; unclassified	Acidobacteria	NA	5.14235248642787e-07	1.31138908849353e-06	0.699325873798903	0.891027580332619	0.698575835320131	2	2	2	0	0.392130187108328
Blood/Urine Markers → Microbiome (Linear)	clr	DR2TKCAL	Energy (kcal)	RSV_genus76	Actinobacteria; Candidatus_Planktophila	Actinobacteria	Candidatus_Planktophila	-7.47989555072197e-07	1.90768049105098e-06	0.699352360928333	0.891043169133155	0.698588057118419	2	2	2	0	-0.392093727739552
Blood/Urine Markers → Microbiome (Linear)	clr	DR2TKCAL	Energy (kcal)	RSV_genus356	Bacteroidetes; Terrimonas	Bacteroidetes	Terrimonas	-7.72843011761287e-07	1.97656125537024e-06	0.700144339501445	0.891585789015212	0.699013477325084	2	2	2	0	-0.39100382528571
Blood/Urine Markers → Microbiome (Linear)	clr	DR2TKCAL	Energy (kcal)	RSV_genus1089	Proteobacteria; OM27_clade	Proteobacteria	OM27_clade	5.12714345779362e-07	1.3125924178767e-06	0.700429147953976	0.891813206634865	0.699191775345395	2	2	2	0	0.390611997141313
Blood/Urine Markers → Microbiome (Linear)	clr	DR2TKCAL	Energy (kcal)	RSV_genus254	Bacteroidetes; Proteiniphilum	Bacteroidetes	Proteiniphilum	-1.2958658612135e-06	3.32152556281569e-06	0.700771002655933	0.892047327048526	0.69937532843303	2	2	2	0	-0.390141769709874
Blood/Urine Markers → Microbiome (Linear)	clr	DR2TKCAL	Energy (kcal)	RSV_genus1284	Proteobacteria; Thermomonas	Proteobacteria	Thermomonas	8.25159666378707e-07	2.11569190909921e-06	0.700860396182425	0.892093491699302	0.699411522048346	2	2	2	0	0.390018822130879
Blood/Urine Markers → Microbiome (Linear)	clr	DR2TKCAL	Energy (kcal)	RSV_genus215	Actinobacteria; unclassified	Actinobacteria	NA	-9.09228365996929e-07	2.33886367602484e-06	0.701784721288707	0.892153730295782	0.6994587497984	2	2	2	0	-0.388747910071554
Blood/Urine Markers → Microbiome (Linear)	clr	DR2TKCAL	Energy (kcal)	RSV_genus375	Bacteroidetes; unclassified	Bacteroidetes	NA	-1.14179274275461e-06	2.94196433509678e-06	0.702252072720755	0.892399801253172	0.699651672249287	2	2	2	0	-0.388105569171372
Blood/Urine Markers → Microbiome (Linear)	clr	DR2TKCAL	Energy (kcal)	RSV_genus552	Firmicutes; Sarcina	Firmicutes	Sarcina	1.06410511101586e-06	2.74383795151681e-06	0.702462569947932	0.89253246583893	0.699755682805032	2	2	2	0	0.387816310517762
Blood/Urine Markers → Microbiome (Linear)	clr	DR2TKCAL	Energy (kcal)	RSV_genus888	Proteobacteria; Haematobacter	Proteobacteria	Haematobacter	5.24415570996519e-07	1.35270421104193e-06	0.702562202508627	0.892599297216787	0.699808079371246	2	2	2	0	0.387679410410488
Blood/Urine Markers → Microbiome (Linear)	clr	DR2TKCAL	Energy (kcal)	RSV_genus183	Actinobacteria; Kitasatospora	Actinobacteria	Kitasatospora	-8.56619168675315e-07	2.21236121464896e-06	0.702913483273061	0.892833109052738	0.699991390530421	2	2	2	0	-0.387196793635363
Blood/Urine Markers → Microbiome (Linear)	clr	DR2TKCAL	Energy (kcal)	RSV_genus1329	Verrucomicrobia; unclassified	Verrucomicrobia	NA	8.41602229744576e-07	2.17603698552379e-06	0.703232083888042	0.893056460127436	0.700166500332879	2	2	2	0	0.386759156826553
Blood/Urine Markers → Microbiome (Linear)	clr	DR2TKCAL	Energy (kcal)	RSV_genus103	Actinobacteria; unclassified	Actinobacteria	NA	6.86437487792218e-07	1.78603978025462e-06	0.704997939724907	0.89305905056312	0.700168531264144	2	2	2	0	0.384334937766257
Blood/Urine Markers → Microbiome (Linear)	clr	DR2TKCAL	Energy (kcal)	RSV_genus523	Firmicutes; Leuconostoc	Firmicutes	Leuconostoc	2.11119487852657e-06	5.46315356592503e-06	0.703462625043643	0.89305905056312	0.700168531264144	2	2	2	0	0.386442528669629
Blood/Urine Markers → Microbiome (Linear)	clr	DR2TKCAL	Energy (kcal)	RSV_genus626	Firmicutes; unclassified	Firmicutes	NA	1.65632198622337e-05	4.28564887752294e-05	0.70343459119103	0.89305905056312	0.700168531264144	2	2	2	0	0.386481028557969
Blood/Urine Markers → Microbiome (Linear)	clr	DR2TKCAL	Energy (kcal)	RSV_genus69	Actinobacteria; Jatrophihabitans	Actinobacteria	Jatrophihabitans	-6.92305522672257e-07	1.79438563654177e-06	0.703917745387612	0.89305905056312	0.700168531264144	2	2	2	0	-0.385817579328433
Blood/Urine Markers → Microbiome (Linear)	clr	DR2TKCAL	Energy (kcal)	RSV_genus348	Bacteroidetes; Lacibacter	Bacteroidetes	Lacibacter	5.13828071209323e-07	1.34051869108917e-06	0.70574838906522	0.893187006452446	0.700268850147918	2	2	2	0	0.383305413512614
Blood/Urine Markers → Microbiome (Linear)	clr	DR2TKCAL	Energy (kcal)	RSV_genus544	Firmicutes; Clostridium_sensu_stricto_3	Firmicutes	Clostridium_sensu_stricto_3	5.31985583341338e-07	1.38676069732348e-06	0.70552091419174	0.893187006452446	0.700268850147918	2	2	2	0	0.383617436208063
Blood/Urine Markers → Microbiome (Linear)	clr	DR2TKCAL	Energy (kcal)	RSV_genus677	Firmicutes; Ruminococcaceae_UCG-007	Firmicutes	Ruminococcaceae_UCG-007	5.03767775764923e-07	1.31724248049486e-06	0.706378588242298	0.893187006452446	0.700268850147918	2	2	2	0	0.382441185449523
Blood/Urine Markers → Microbiome (Linear)	clr	DR2TKCAL	Energy (kcal)	RSV_genus799	Proteobacteria; Hirschia	Proteobacteria	Hirschia	-8.02989333012889e-07	2.10160035951938e-06	0.70663860595863	0.893187006452446	0.700268850147918	2	2	2	0	-0.382084695301692
Blood/Urine Markers → Microbiome (Linear)	clr	DR2TKCAL	Energy (kcal)	RSV_genus889	Proteobacteria; Maribius	Proteobacteria	Maribius	5.1805295013545e-07	1.35938475135381e-06	0.707361622773116	0.893609458998499	0.700600057785881	2	2	2	0	0.381093689346979
Blood/Urine Markers → Microbiome (Linear)	clr	DR2TKCAL	Energy (kcal)	RSV_genus419	Chloroflexi; unclassified	Chloroflexi	NA	-7.5618268056884e-07	1.98770969080162e-06	0.707846626471203	0.893968604220378	0.700881631756107	2	2	2	0	-0.380429136140037
Blood/Urine Markers → Microbiome (Linear)	clr	DR2TKCAL	Energy (kcal)	RSV_genus1236	Proteobacteria; Necropsobacter	Proteobacteria	Necropsobacter	-5.54369223887443e-07	1.45785260271853e-06	0.707966984737695	0.894059679862978	0.700953036103751	2	2	2	0	-0.380264248150797
Blood/Urine Markers → Microbiome (Linear)	clr	DR2TKCAL	Energy (kcal)	RSV_genus500	Firmicutes; Aerococcus	Firmicutes	Aerococcus	1.19280252624707e-06	3.13900540913315e-06	0.708164428284437	0.8942071386152	0.701068645455563	2	2	2	0	0.379993778531421
Blood/Urine Markers → Microbiome (Linear)	clr	DR2TKCAL	Energy (kcal)	RSV_genus80	Actinobacteria; unclassified	Actinobacteria	NA	5.0297135309974e-07	1.32848695693517e-06	0.709178822068487	0.894896984503799	0.701609492538759	2	2	2	0	0.378604660342393
Blood/Urine Markers → Microbiome (Linear)	clr	DR2TKCAL	Energy (kcal)	RSV_genus341	Bacteroidetes; unclassified	Bacteroidetes	NA	4.95428994931577e-07	1.31044262505029e-06	0.709575004855069	0.895132968068301	0.701794506358009	2	2	2	0	0.37806233211665
Blood/Urine Markers → Microbiome (Linear)	clr	DR2TKCAL	Energy (kcal)	RSV_genus1005	Proteobacteria; Caenimonas	Proteobacteria	Caenimonas	-7.96493118706809e-07	2.11695629478649e-06	0.710903605150244	0.895260539725052	0.701894523999039	2	2	2	0	-0.376244479240485
Blood/Urine Markers → Microbiome (Linear)	clr	DR2TKCAL	Energy (kcal)	RSV_genus1020	Proteobacteria; Pseudacidovorax	Proteobacteria	Pseudacidovorax	5.04806932257997e-07	1.34319798875939e-06	0.711210567761848	0.895260539725052	0.701894523999039	2	2	2	0	0.375824663588313
Blood/Urine Markers → Microbiome (Linear)	clr	DR2TKCAL	Energy (kcal)	RSV_genus1032	Proteobacteria; Xenophilus	Proteobacteria	Xenophilus	2.52900184439259e-06	6.72154238788884e-06	0.710897227897975	0.895260539725052	0.701894523999039	2	2	2	0	0.376253201787354
Blood/Urine Markers → Microbiome (Linear)	clr	DR2TKCAL	Energy (kcal)	RSV_genus1071	Proteobacteria; 12up	Proteobacteria	12up	5.06819729825579e-07	1.34596560986202e-06	0.71068221145817	0.895260539725052	0.701894523999039	2	2	2	0	0.376547310059084
Blood/Urine Markers → Microbiome (Linear)	clr	DR2TKCAL	Energy (kcal)	RSV_genus1345	Verrucomicrobia; Luteolibacter	Verrucomicrobia	Luteolibacter	4.91742455423162e-07	1.30278953449473e-06	0.710019879258857	0.895260539725052	0.701894523999039	2	2	2	0	0.377453489150018
Blood/Urine Markers → Microbiome (Linear)	clr	DR2TKCAL	Energy (kcal)	RSV_genus284	Bacteroidetes; Arcicella	Bacteroidetes	Arcicella	5.04134132585817e-07	1.34220892796649e-06	0.711374608820572	0.895260539725052	0.701894523999039	2	2	2	0	0.375600342153589
Blood/Urine Markers → Microbiome (Linear)	clr	DR2TKCAL	Energy (kcal)	RSV_genus381	Chlamydiae; Criblamydia	Chlamydiae	Criblamydia	4.99843920264435e-07	1.33164506814659e-06	0.711551684539399	0.895260539725052	0.701894523999039	2	2	2	0	0.375358218357785
Blood/Urine Markers → Microbiome (Linear)	clr	DR2TKCAL	Energy (kcal)	RSV_genus565	Firmicutes; Helcococcus	Firmicutes	Helcococcus	-7.30508945555246e-07	1.94106711070472e-06	0.710830850268049	0.895260539725052	0.701894523999039	2	2	2	0	-0.376343992192022
Blood/Urine Markers → Microbiome (Linear)	clr	DR2TKCAL	Energy (kcal)	RSV_genus573	Firmicutes; Acidaminobacter	Firmicutes	Acidaminobacter	4.98705011408008e-07	1.32641096993531e-06	0.711096422822948	0.895260539725052	0.701894523999039	2	2	2	0	0.375980765171394
Blood/Urine Markers → Microbiome (Linear)	clr	DR2TKCAL	Energy (kcal)	RSV_genus444	Deferribacteres; Mucispirillum	Deferribacteres	Mucispirillum	5.53777453948348e-07	1.4831097659856e-06	0.712992196788995	0.8961241085119	0.702571571825554	2	2	2	0	0.373389392106345
Blood/Urine Markers → Microbiome (Linear)	clr	DR2TKCAL	Energy (kcal)	RSV_genus471	Firmicutes; Paucisalibacillus	Firmicutes	Paucisalibacillus	5.00262933928829e-07	1.34031857449882e-06	0.713100219686135	0.896195607143895	0.702627627572506	2	2	2	0	0.37324181239217
Blood/Urine Markers → Microbiome (Linear)	clr	DR2TKCAL	Energy (kcal)	RSV_genus587	Firmicutes; Anaerosporobacter	Firmicutes	Anaerosporobacter	5.10574596828032e-07	1.36806927677511e-06	0.713124863945159	0.896212009788116	0.702640487433571	2	2	2	0	0.373208144862069
Blood/Urine Markers → Microbiome (Linear)	clr	DR2TKCAL	Energy (kcal)	RSV_genus333	Bacteroidetes; NS4_marine_group	Bacteroidetes	NS4_marine_group	5.02404464169986e-07	1.35019952753085e-06	0.713938786714295	0.896734810191098	0.703050368941484	2	2	2	0	0.37209645976454
Blood/Urine Markers → Microbiome (Linear)	clr	DR2TKCAL	Energy (kcal)	RSV_genus114	Actinobacteria; Cryobacterium	Actinobacteria	Cryobacterium	8.1691693458687e-07	2.20404561480962e-06	0.715002521891022	0.897428579050846	0.703594291679023	2	2	2	0	0.370644295697771
Blood/Urine Markers → Microbiome (Linear)	clr	DR2TKCAL	Energy (kcal)	RSV_genus1172	Proteobacteria; unclassified	Proteobacteria	NA	4.83890806045053e-07	1.31169867199424e-06	0.716278151898272	0.898240156231846	0.704230577490661	2	2	2	0	0.368903938363657
Blood/Urine Markers → Microbiome (Linear)	clr	DR2TKCAL	Energy (kcal)	RSV_genus1212	Proteobacteria; Alcanivorax	Proteobacteria	Alcanivorax	4.8876465534227e-07	1.32691945845469e-06	0.716687738420053	0.898494292300815	0.704429823081464	2	2	2	0	0.368345382402847
Blood/Urine Markers → Microbiome (Linear)	clr	DR2TKCAL	Energy (kcal)	RSV_genus1130	Proteobacteria; Desulfovirga	Proteobacteria	Desulfovirga	4.81305834940004e-07	1.30884809835227e-06	0.717137346784516	0.898780345033653	0.704654091702547	2	2	2	0	0.367732386627544
Blood/Urine Markers → Microbiome (Linear)	clr	DR2TKCAL	Energy (kcal)	RSV_genus396	Chloroflexi; unclassified	Chloroflexi	NA	-3.45061593286988e-06	9.39519299119251e-06	0.717473169980252	0.898825003518635	0.704689104466617	2	2	2	0	-0.367274619702293
Blood/Urine Markers → Microbiome (Linear)	clr	DR2TKCAL	Energy (kcal)	RSV_genus949	Proteobacteria; Candidatus_Odyssella	Proteobacteria	Candidatus_Odyssella	-8.35910348716953e-07	2.27559074357036e-06	0.717426864609263	0.898825003518635	0.704689104466617	2	2	2	0	-0.367337734642664
Blood/Urine Markers → Microbiome (Linear)	clr	DR2TKCAL	Energy (kcal)	RSV_genus92	Actinobacteria; Demequina	Actinobacteria	Demequina	5.00048305988498e-07	1.3641156594067e-06	0.717987820005041	0.899077685576649	0.704887210096166	2	2	2	0	0.36657324658672
Blood/Urine Markers → Microbiome (Linear)	clr	DR2TKCAL	Energy (kcal)	RSV_genus331	Bacteroidetes; Myroides	Bacteroidetes	Myroides	-6.35919438482972e-07	1.73726886217231e-06	0.718375163007814	0.899319532046688	0.705076820500553	2	2	2	0	-0.366045493780282
Blood/Urine Markers → Microbiome (Linear)	clr	DR2TKCAL	Energy (kcal)	RSV_genus7	Acidobacteria; unclassified	Acidobacteria	NA	4.92510853120958e-07	1.34786297731343e-06	0.718848090502032	0.899376501774874	0.705121485420398	2	2	2	0	0.365401276992289
Blood/Urine Markers → Microbiome (Linear)	clr	DR2TKCAL	Energy (kcal)	RSV_genus927	Proteobacteria; Defluviicoccus	Proteobacteria	Defluviicoccus	4.92262749327787e-07	1.34746266495827e-06	0.718903575761289	0.899376501774874	0.705121485420398	2	2	2	0	0.365325705957896
Blood/Urine Markers → Microbiome (Linear)	clr	DR2TKCAL	Energy (kcal)	RSV_genus268	Bacteroidetes; Prevotellaceae_UCG-003	Bacteroidetes	Prevotellaceae_UCG-003	-1.02196607055299e-06	2.82247929050906e-06	0.721287402582179	0.900548272869351	0.706040167388495	2	2	2	0	-0.36208098106848
Blood/Urine Markers → Microbiome (Linear)	clr	DR2TKCAL	Energy (kcal)	RSV_genus1323	Tenericutes; unclassified	Tenericutes	NA	4.73535187322104e-07	1.30812465617444e-06	0.721350272344379	0.900596810140652	0.706078221165495	2	2	2	0	0.361995460514397
Blood/Urine Markers → Microbiome (Linear)	clr	DR2TKCAL	Energy (kcal)	RSV_genus332	Bacteroidetes; unclassified	Bacteroidetes	NA	3.74666372330276e-06	1.04161179097081e-05	0.723039502131841	0.901687904727753	0.706933651827152	2	2	2	0	0.359698666603108
Blood/Urine Markers → Microbiome (Linear)	clr	DR2TKCAL	Energy (kcal)	RSV_genus250	Bacteroidetes; Paludibacter	Bacteroidetes	Paludibacter	-1.29924301695809e-06	3.61814786559235e-06	0.723486937133321	0.901947877570147	0.707137473515217	2	2	2	0	-0.359090635657417
Blood/Urine Markers → Microbiome (Linear)	clr	DR2TKCAL	Energy (kcal)	RSV_genus874	Proteobacteria; unclassified	Proteobacteria	NA	5.39433109505148e-07	1.51590867928628e-06	0.725874815947459	0.902524859233197	0.707589833752011	2	2	2	0	0.355848024934539
Blood/Urine Markers → Microbiome (Linear)	clr	DR2TKCAL	Energy (kcal)	RSV_genus226	Armatimonadetes; Armatimonas	Armatimonadetes	Armatimonas	5.25660009385701e-07	1.47943474695285e-06	0.726270279371156	0.902766765661611	0.70777949116445	2	2	2	0	0.355311385289813
Blood/Urine Markers → Microbiome (Linear)	clr	DR2TKCAL	Energy (kcal)	RSV_genus814	Proteobacteria; Methylorosula	Proteobacteria	Methylorosula	4.87425357234153e-07	1.37837549330767e-06	0.727514964476366	0.903558807820387	0.708400461294768	2	2	2	0	0.353623058158474
Blood/Urine Markers → Microbiome (Linear)	clr	DR2TKCAL	Energy (kcal)	RSV_genus841	Proteobacteria; unclassified	Proteobacteria	NA	7.21201972945478e-07	2.03985702892457e-06	0.727565039218108	0.903589341520765	0.708424400065821	2	2	2	0	0.353555157405175
Blood/Urine Markers → Microbiome (Linear)	clr	DR2TKCAL	Energy (kcal)	RSV_genus58	Actinobacteria; unclassified	Actinobacteria	NA	4.5936494209411e-07	1.30123029024254e-06	0.727957123743937	0.903833516205357	0.708615835817102	2	2	2	0	0.353023554353693
Blood/Urine Markers → Microbiome (Linear)	clr	DR2TKCAL	Energy (kcal)	RSV_genus822	Proteobacteria; Oligotropha	Proteobacteria	Oligotropha	4.7477315981829e-07	1.34941222713678e-06	0.72883254039622	0.904396780512312	0.709057441489498	2	2	2	0	0.35183700745448
Blood/Urine Markers → Microbiome (Linear)	clr	DR2TKCAL	Energy (kcal)	RSV_genus589	Firmicutes; Blautia	Firmicutes	Blautia	2.36883490106575e-06	6.7399021031327e-06	0.729107605432616	0.904594839034611	0.70921272164099	2	2	2	0	0.351464289068044
Blood/Urine Markers → Microbiome (Linear)	clr	DR2TKCAL	Energy (kcal)	RSV_genus34	Actinobacteria; unclassified	Actinobacteria	NA	4.67411282015118e-07	1.33102790336295e-06	0.729328025600583	0.904726444224716	0.7093159016184	2	2	2	0	0.351165652376007
Blood/Urine Markers → Microbiome (Linear)	clr	DR2TKCAL	Energy (kcal)	RSV_genus1151	Proteobacteria; Succinivibrionaceae_UCG-001	Proteobacteria	Succinivibrionaceae_UCG-001	4.63032231774553e-07	1.3270239765015e-06	0.730982376742581	0.905579909993957	0.709985028563317	2	2	2	0	0.348925294473781
Blood/Urine Markers → Microbiome (Linear)	clr	DR2TKCAL	Energy (kcal)	RSV_genus920	Proteobacteria; unclassified	Proteobacteria	NA	6.48981091464468e-07	1.86220475667828e-06	0.731295496036985	0.905796417804437	0.710154773168195	2	2	2	0	0.348501468024436
Blood/Urine Markers → Microbiome (Linear)	clr	DR2TKCAL	Energy (kcal)	RSV_genus475	Firmicutes; Gemella	Firmicutes	Gemella	-9.89659213215284e-06	2.84183264741105e-05	0.731483643047504	0.905932738694976	0.710261650308793	2	2	2	0	-0.348246830831815
Blood/Urine Markers → Microbiome (Linear)	clr	DR2TKCAL	Energy (kcal)	RSV_genus1291	Proteobacteria; unclassified	Proteobacteria	NA	-5.59780690055805e-07	1.60851312864553e-06	0.731657713463151	0.906034943499284	0.710341780046771	2	2	2	0	-0.348011265862142
Blood/Urine Markers → Microbiome (Linear)	clr	DR2TKCAL	Energy (kcal)	RSV_genus880	Proteobacteria; Pseudoxanthobacter	Proteobacteria	Pseudoxanthobacter	4.79951453246812e-07	1.38144897743122e-06	0.732090173431902	0.906347035538887	0.710586463782802	2	2	2	0	0.347426116409506
Blood/Urine Markers → Microbiome (Linear)	clr	DR2TKCAL	Energy (kcal)	RSV_genus1047	Proteobacteria; Hydrogenophilus	Proteobacteria	Hydrogenophilus	-6.26514847326612e-07	1.8128541716936e-06	0.73344345408739	0.906954162797012	0.711062458511644	2	2	2	0	-0.345595832863551
Blood/Urine Markers → Microbiome (Linear)	clr	DR2TKCAL	Energy (kcal)	RSV_genus1162	Proteobacteria; unclassified	Proteobacteria	NA	4.3303879029091e-06	1.26451293862165e-05	0.735767810866172	0.906954162797012	0.711062458511644	2	2	2	0	0.342455009406969
Blood/Urine Markers → Microbiome (Linear)	clr	DR2TKCAL	Energy (kcal)	RSV_genus222	Actinobacteria; unclassified	Actinobacteria	NA	4.60600311258227e-07	1.34780391678401e-06	0.736296328270374	0.906954162797012	0.711062458511644	2	2	2	0	0.341741336052253
Blood/Urine Markers → Microbiome (Linear)	clr	DR2TKCAL	Energy (kcal)	RSV_genus494	Firmicutes; Staphylococcus	Firmicutes	Staphylococcus	-7.77536065382578e-06	2.27069485958373e-05	0.735792191293673	0.906954162797012	0.711062458511644	2	2	2	0	-0.342422083751543
Blood/Urine Markers → Microbiome (Linear)	clr	DR2TKCAL	Energy (kcal)	RSV_genus670	Firmicutes; Ruminiclostridium_6	Firmicutes	Ruminiclostridium_6	-1.07743752629196e-06	3.12867905778049e-06	0.734346928663509	0.906954162797012	0.711062458511644	2	2	2	0	-0.344374576744316
Blood/Urine Markers → Microbiome (Linear)	clr	DR2TKCAL	Energy (kcal)	RSV_genus405	Chloroflexi; Herpetosiphon	Chloroflexi	Herpetosiphon	4.66743546639086e-07	1.37323945006501e-06	0.737671655856808	0.907172330179203	0.711233504239764	2	2	2	0	0.339885040891442
Blood/Urine Markers → Microbiome (Linear)	clr	DR2TKCAL	Energy (kcal)	RSV_genus793	Proteobacteria; unclassified	Proteobacteria	NA	4.50695653345042e-07	1.32674498626936e-06	0.73780858921971	0.907244817959052	0.71129033548997	2	2	2	0	0.33970028755288
Blood/Urine Markers → Microbiome (Linear)	clr	DR2TKCAL	Energy (kcal)	RSV_genus432	Cyanobacteria; Leptolyngbya	Cyanobacteria	Leptolyngbya	4.5618312787963e-07	1.3490441395475e-06	0.738955849889526	0.907739446840136	0.711678130201833	2	2	2	0	0.338152855422983
Blood/Urine Markers → Microbiome (Linear)	clr	DR2TKCAL	Energy (kcal)	RSV_genus616	Firmicutes; Lachnospiraceae_UCG-001	Firmicutes	Lachnospiraceae_UCG-001	6.80527926334751e-07	2.01642930378468e-06	0.739446303513157	0.907999083806073	0.711881688558906	2	2	2	0	0.33749158726143
Blood/Urine Markers → Microbiome (Linear)	clr	DR2TKCAL	Energy (kcal)	RSV_genus1118	Proteobacteria; Byssovorax	Proteobacteria	Byssovorax	4.93734445859041e-07	1.46631442709023e-06	0.740020215847988	0.908188000716948	0.712029801582267	2	2	2	0	0.336717989496162
Blood/Urine Markers → Microbiome (Linear)	clr	DR2TKCAL	Energy (kcal)	RSV_genus390	Chlorobi; unclassified	Chlorobi	NA	4.92892504375384e-07	1.46385597516725e-06	0.740027381136999	0.908188000716948	0.712029801582267	2	2	2	0	0.336708332470393
Blood/Urine Markers → Microbiome (Linear)	clr	DR2TKCAL	Energy (kcal)	RSV_genus175	Actinobacteria; Crossiella	Actinobacteria	Crossiella	4.46973266226787e-07	1.33564542870966e-06	0.741555436352377	0.909021774438578	0.71268348973616	2	2	2	0	0.334649643250455
Blood/Urine Markers → Microbiome (Linear)	clr	DR2TKCAL	Energy (kcal)	RSV_genus1053	Proteobacteria; unclassified	Proteobacteria	NA	-9.05608203132415e-07	2.7170816314573e-06	0.742556464574109	0.909654829061612	0.713179811816251	2	2	2	0	-0.333301801700634
Blood/Urine Markers → Microbiome (Linear)	clr	DR2TKCAL	Energy (kcal)	RSV_genus1157	Proteobacteria; unclassified	Proteobacteria	NA	4.49888477079385e-07	1.35392639254538e-06	0.743312468225582	0.91011079621974	0.713537295294202	2	2	2	0	0.332284295185053
Blood/Urine Markers → Microbiome (Linear)	clr	DR2TKCAL	Energy (kcal)	RSV_genus711	Firmicutes; Holdemanella	Firmicutes	Holdemanella	-8.7918496901596e-07	2.6570449341298e-06	0.744350154200729	0.910794241303127	0.71407312407275	2	2	2	0	-0.330888257749355
Blood/Urine Markers → Microbiome (Linear)	clr	DR2TKCAL	Energy (kcal)	RSV_genus1167	Proteobacteria; Nitrosococcus	Proteobacteria	Nitrosococcus	4.52938841226051e-07	1.36957581051668e-06	0.744479202750782	0.910869914851665	0.714132453002122	2	2	2	0	0.330714691182503
Blood/Urine Markers → Microbiome (Linear)	clr	DR2TKCAL	Energy (kcal)	RSV_genus788	Planctomycetes; Planctomyces	Planctomycetes	Planctomyces	-1.03737695124163e-06	3.1446307255002e-06	0.745093723609832	0.911258338437783	0.71443698154548	2	2	2	0	-0.329888321331156
Blood/Urine Markers → Microbiome (Linear)	clr	DR2TKCAL	Energy (kcal)	RSV_genus945	Proteobacteria; unclassified	Proteobacteria	NA	6.63671187564606e-07	2.01281930150244e-06	0.745217286754015	0.911334346578929	0.714496572799291	2	2	2	0	0.329722189701389
Blood/Urine Markers → Microbiome (Linear)	clr	DR2TKCAL	Energy (kcal)	RSV_genus454	Elusimicrobia; unclassified	Elusimicrobia	NA	4.28831926225284e-07	1.31214780493599e-06	0.747379372514915	0.912621598478415	0.715505793042075	2	2	2	0	0.326816784368439
Blood/Urine Markers → Microbiome (Linear)	clr	DR2TKCAL	Energy (kcal)	RSV_genus129	Actinobacteria; Auritidibacter	Actinobacteria	Auritidibacter	4.45925919928537e-07	1.36799349819074e-06	0.748009333155783	0.913014021268074	0.715813457006845	2	2	2	0	0.325970788982771
Blood/Urine Markers → Microbiome (Linear)	clr	DR2TKCAL	Energy (kcal)	RSV_genus777	Planctomycetes; unclassified	Planctomycetes	NA	4.49793673639559e-07	1.38354810893222e-06	0.748656770348686	0.913404805940045	0.716119836668573	2	2	2	0	0.325101578135
Blood/Urine Markers → Microbiome (Linear)	clr	DR2TKCAL	Energy (kcal)	RSV_genus1335	Verrucomicrobia; Chthoniobacter	Verrucomicrobia	Chthoniobacter	-6.11183644772591e-07	1.88255654916811e-06	0.748988591574628	0.913619233004454	0.716287949944684	2	2	2	0	-0.324656194281479
Blood/Urine Markers → Microbiome (Linear)	clr	DR2TKCAL	Energy (kcal)	RSV_genus1186	Proteobacteria; Morganella	Proteobacteria	Morganella	4.65610173906961e-07	1.43836319647589e-06	0.749694926129451	0.914058743962515	0.716632531573173	2	2	2	0	0.32370834782741
Blood/Urine Markers → Microbiome (Linear)	clr	DR2TKCAL	Energy (kcal)	RSV_genus514	Firmicutes; Trichococcus	Firmicutes	Trichococcus	4.27583682263165e-07	1.32679976699392e-06	0.750769507489917	0.914636472045902	0.717085477012066	2	2	2	0	0.322266925952155
Blood/Urine Markers → Microbiome (Linear)	clr	DR2TKCAL	Energy (kcal)	RSV_genus970	Proteobacteria; Sphingomicrobium	Proteobacteria	Sphingomicrobium	-6.43749084701176e-07	2.01164529215012e-06	0.752452179038901	0.91485383507809	0.717255892120566	2	2	2	0	-0.32001123021699
Blood/Urine Markers → Microbiome (Linear)	clr	DR2TKCAL	Energy (kcal)	RSV_genus571	Firmicutes; Tepidimicrobium	Firmicutes	Tepidimicrobium	4.4570528958672e-07	1.39737987660868e-06	0.753238396203045	0.915340770346543	0.717637654951948	2	2	2	0	0.318957856090219
Blood/Urine Markers → Microbiome (Linear)	clr	DR2TKCAL	Energy (kcal)	RSV_genus304	Bacteroidetes; Candidatus_Amoebophilus	Bacteroidetes	Candidatus_Amoebophilus	5.63481608903475e-07	1.77093129974281e-06	0.753816329932559	0.915544459797927	0.717797349816379	2	2	2	0	0.31818377651652
Blood/Urine Markers → Microbiome (Linear)	clr	DR2TKCAL	Energy (kcal)	RSV_genus474	Firmicutes; Thermicanus	Firmicutes	Thermicanus	-1.85701029550948e-06	5.86521169455907e-06	0.75498851925702	0.916242011143689	0.718344238066306	2	2	2	0	-0.316614368281396
Blood/Urine Markers → Microbiome (Linear)	clr	DR2TKCAL	Energy (kcal)	RSV_genus689	Firmicutes; Pelospora	Firmicutes	Pelospora	-9.95191470743165e-07	3.16874436324584e-06	0.756893992600099	0.916300911906327	0.718390416939294	2	2	2	0	-0.314064928141998
Blood/Urine Markers → Microbiome (Linear)	clr	DR2TKCAL	Energy (kcal)	RSV_genus829	Proteobacteria; Paenochrobactrum	Proteobacteria	Paenochrobactrum	4.27426824044776e-07	1.35322754106814e-06	0.75555417632057	0.916300911906327	0.718390416939294	2	2	2	0	0.315857319684313
Blood/Urine Markers → Microbiome (Linear)	clr	DR2TKCAL	Energy (kcal)	RSV_genus997	Proteobacteria; Polynucleobacter	Proteobacteria	Polynucleobacter	-6.81256977568581e-07	2.15340042283375e-06	0.755176059151448	0.916300911906327	0.718390416939294	2	2	2	0	-0.316363352744255
Blood/Urine Markers → Microbiome (Linear)	clr	DR2TKCAL	Energy (kcal)	RSV_genus999	Proteobacteria; Thiomonas	Proteobacteria	Thiomonas	4.17050827968608e-07	1.33203178975268e-06	0.757620280592093	0.916597115271331	0.718622643772334	2	2	2	0	0.313093749846648
Blood/Urine Markers → Microbiome (Linear)	clr	DR2TKCAL	Energy (kcal)	RSV_genus968	Proteobacteria; Sandaracinobacter	Proteobacteria	Sandaracinobacter	6.32409337771666e-07	2.03364218659761e-06	0.759206508064987	0.917499149696554	0.719329849100201	2	2	2	0	0.310973750416596
Blood/Urine Markers → Microbiome (Linear)	clr	DR2TKCAL	Energy (kcal)	RSV_genus380	Chlamydiae; Chlamydia	Chlamydiae	Chlamydia	-5.00855616591316e-07	1.62550517384675e-06	0.761341184893237	0.91872897861666	0.72029404906901	2	2	2	0	-0.308123052851344
Blood/Urine Markers → Microbiome (Linear)	clr	DR2TKCAL	Energy (kcal)	RSV_genus85	Actinobacteria; Quadrisphaera	Actinobacteria	Quadrisphaera	5.22496361241415e-07	1.70470391783257e-06	0.762555420892583	0.919246653750204	0.72069991230694	2	2	2	0	0.306502704531669
Blood/Urine Markers → Microbiome (Linear)	clr	DR2TKCAL	Energy (kcal)	RSV_genus481	Firmicutes; Saccharibacillus	Firmicutes	Saccharibacillus	-4.9852804949404e-07	1.6276929522466e-06	0.762723162819373	0.919349618532023	0.720780637875997	2	2	2	0	-0.3062789261365
Blood/Urine Markers → Microbiome (Linear)	clr	DR2TKCAL	Energy (kcal)	RSV_genus511	Firmicutes; Granulicatella	Firmicutes	Granulicatella	-7.49687483243497e-06	2.45096550485481e-05	0.763026458603297	0.919525446905934	0.720918489336366	2	2	2	0	-0.305874351050039
Blood/Urine Markers → Microbiome (Linear)	clr	DR2TKCAL	Energy (kcal)	RSV_genus63	Actinobacteria; Williamsia	Actinobacteria	Williamsia	4.2677412199434e-07	1.39730027670484e-06	0.763361390003038	0.919746323481241	0.721091659102941	2	2	2	0	0.305427637215369
Blood/Urine Markers → Microbiome (Linear)	clr	DR2TKCAL	Energy (kcal)	RSV_genus1326	Tenericutes; unclassified	Tenericutes	NA	3.6463194163062e-06	1.19572948842581e-05	0.763723175922588	0.920001947006865	0.721292070876809	2	2	2	0	0.304945177952131
Blood/Urine Markers → Microbiome (Linear)	clr	DR2TKCAL	Energy (kcal)	RSV_genus402	Chloroflexi; Chloronema	Chloroflexi	Chloronema	4.13261976300623e-07	1.35638520682195e-06	0.763922862969735	0.920124387630089	0.721388065728747	2	2	2	0	0.304678917332716
Blood/Urine Markers → Microbiome (Linear)	clr	DR2TKCAL	Energy (kcal)	RSV_genus1140	Proteobacteria; unclassified	Proteobacteria	NA	4.03526070170171e-07	1.32659917625712e-06	0.764296440376149	0.920364405795026	0.721576242720979	2	2	2	0	0.304180853864754
Blood/Urine Markers → Microbiome (Linear)	clr	DR2TKCAL	Energy (kcal)	RSV_genus547	Firmicutes; Clostridium_sensu_stricto_8	Firmicutes	Clostridium_sensu_stricto_8	4.16047002041779e-07	1.37638488929468e-06	0.765726350018917	0.921213645791067	0.722242056611274	2	2	2	0	0.302275188631996
Blood/Urine Markers → Microbiome (Linear)	clr	DR2TKCAL	Energy (kcal)	RSV_genus958	Proteobacteria; Erythrobacter	Proteobacteria	Erythrobacter	-1.06929129966795e-06	3.54784495921409e-06	0.766389507523987	0.921649996003143	0.722584160178684	2	2	2	0	-0.301391777814558
Blood/Urine Markers → Microbiome (Linear)	clr	DR2TKCAL	Energy (kcal)	RSV_genus1027	Proteobacteria; Schlegelella	Proteobacteria	Schlegelella	8.35801622698764e-07	2.78013234070674e-06	0.766958687064711	0.921986530280558	0.7228480069093	2	2	2	0	0.300633754178154
Blood/Urine Markers → Microbiome (Linear)	clr	DR2TKCAL	Energy (kcal)	RSV_genus1117	Proteobacteria; Phaselicystis	Proteobacteria	Phaselicystis	-6.65423187558011e-07	2.21377227405531e-06	0.766996504668505	0.922009850620508	0.722866290323103	2	2	2	0	-0.30058339575238
Blood/Urine Markers → Microbiome (Linear)	clr	DR2TKCAL	Energy (kcal)	RSV_genus484	Firmicutes; Lysinibacillus	Firmicutes	Lysinibacillus	7.89174675736064e-07	2.63536652857904e-06	0.76784376895918	0.922536493478734	0.723279184359967	2	2	2	0	0.299455376388035
Blood/Urine Markers → Microbiome (Linear)	clr	DR2TKCAL	Energy (kcal)	RSV_genus95	Actinobacteria; Dermabacter	Actinobacteria	Dermabacter	4.26713511968607e-07	1.42533532885192e-06	0.767902176335867	0.922571202939587	0.723306396975091	2	2	2	0	0.299377629481981
Blood/Urine Markers → Microbiome (Linear)	clr	DR2TKCAL	Energy (kcal)	RSV_genus28	Actinobacteria; Illumatobacter	Actinobacteria	Illumatobacter	-6.11417668970348e-07	2.04958329600142e-06	0.768702002600105	0.92269792150162	0.723405745780085	2	2	2	0	-0.298313159637463
Blood/Urine Markers → Microbiome (Linear)	clr	DR2TKCAL	Energy (kcal)	RSV_genus354	Bacteroidetes; Segetibacter	Bacteroidetes	Segetibacter	4.64939193438864e-07	1.56104182965262e-06	0.769058337655153	0.92269792150162	0.723405745780085	2	2	2	0	0.297839035833093
Blood/Urine Markers → Microbiome (Linear)	clr	DR2TKCAL	Energy (kcal)	RSV_genus684	Firmicutes; Ruminococcus_1	Firmicutes	Ruminococcus_1	1.47747237333694e-06	4.95391846521434e-06	0.768754597073787	0.92269792150162	0.723405745780085	2	2	2	0	0.298243175318998
Blood/Urine Markers → Microbiome (Linear)	clr	DR2TKCAL	Energy (kcal)	RSV_genus950	Proteobacteria; unclassified	Proteobacteria	NA	3.79417945282394e-07	1.27285096048834e-06	0.7688733744632	0.92269792150162	0.723405745780085	2	2	2	0	0.298085130985662
Blood/Urine Markers → Microbiome (Linear)	clr	DR2TKCAL	Energy (kcal)	RSV_genus734	Firmicutes; Negativicoccus	Firmicutes	Negativicoccus	4.82133935162617e-07	1.62257066087767e-06	0.769582281080593	0.922868427693343	0.723539424588619	2	2	2	0	0.297142027023849
Blood/Urine Markers → Microbiome (Linear)	clr	DR2TKCAL	Energy (kcal)	RSV_genus73	Actinobacteria; unclassified	Actinobacteria	NA	5.78176882741137e-07	1.94700863560685e-06	0.769721756463779	0.922945791193042	0.72360007845907	2	2	2	0	0.296956506595529
Blood/Urine Markers → Microbiome (Linear)	clr	DR2TKCAL	Energy (kcal)	RSV_genus869	Proteobacteria; Candidatus_Liberibacter	Proteobacteria	Candidatus_Liberibacter	4.02463827296596e-07	1.36193259334876e-06	0.770810007001551	0.923575233247634	0.724093568244098	2	2	2	0	0.295509358731922
Blood/Urine Markers → Microbiome (Linear)	clr	DR2TKCAL	Energy (kcal)	RSV_genus924	Proteobacteria; unclassified	Proteobacteria	NA	-5.50487494168953e-07	1.87112522335214e-06	0.77179407425791	0.924221528183335	0.724600270881071	2	2	2	0	-0.294201311221036
Blood/Urine Markers → Microbiome (Linear)	clr	DR2TKCAL	Energy (kcal)	RSV_genus472	Firmicutes; Terribacillus	Firmicutes	Terribacillus	3.53455256685987e-07	1.20257966959176e-06	0.772010116790766	0.924348397486108	0.724699737868533	2	2	2	0	0.293914212607614
Blood/Urine Markers → Microbiome (Linear)	clr	DR2TKCAL	Energy (kcal)	RSV_genus22	Acidobacteria; unclassified	Acidobacteria	NA	-5.7879739551572e-07	1.97397726004009e-06	0.77253725102959	0.924689615855541	0.724967256980977	2	2	2	0	-0.293213811137807
Blood/Urine Markers → Microbiome (Linear)	clr	DR2TKCAL	Energy (kcal)	RSV_genus588	Firmicutes; Anaerostipes	Firmicutes	Anaerostipes	1.11968422802787e-06	3.85241020391863e-06	0.774471461098999	0.925317759122464	0.725459728501586	2	2	2	0	0.290645120524533
Blood/Urine Markers → Microbiome (Linear)	clr	DR2TKCAL	Energy (kcal)	RSV_genus1270	Proteobacteria; Dyella	Proteobacteria	Dyella	4.11716498302833e-07	1.41813957196978e-06	0.774715205116807	0.925487126329715	0.72559251433324	2	2	2	0	0.290321563857755
Blood/Urine Markers → Microbiome (Linear)	clr	DR2TKCAL	Energy (kcal)	RSV_genus464	Firmicutes; Caldibacillus	Firmicutes	Caldibacillus	-7.15984750522397e-07	2.48919741292912e-06	0.776738642406668	0.926578221339025	0.726447945325912	2	2	2	0	-0.287636788791241
Blood/Urine Markers → Microbiome (Linear)	clr	DR2TKCAL	Energy (kcal)	RSV_genus978	Proteobacteria; Alcaligenes	Proteobacteria	Alcaligenes	-3.17241350262273e-07	1.10877503114591e-06	0.777883453741741	0.926683968479776	0.726530852296261	2	2	2	0	-0.28611877193375
Blood/Urine Markers → Microbiome (Linear)	clr	DR2TKCAL	Energy (kcal)	RSV_genus364	Bacteroidetes; unclassified	Bacteroidetes	NA	-6.7101225367198e-07	2.35243963712528e-06	0.778545656699164	0.927109548501089	0.726864511910674	2	2	2	0	-0.285241008135694
Blood/Urine Markers → Microbiome (Linear)	clr	DR2TKCAL	Energy (kcal)	RSV_genus727	Firmicutes; Anaerovibrio	Firmicutes	Anaerovibrio	3.78913239208628e-07	1.33413552066791e-06	0.779471586358185	0.927415794679964	0.727104612424893	2	2	2	0	0.284014055048121
Blood/Urine Markers → Microbiome (Linear)	clr	DR2TKCAL	Energy (kcal)	RSV_genus36	Actinobacteria; Actinotignum	Actinobacteria	Actinotignum	4.50707085664743e-07	1.5986897712574e-06	0.781050552287131	0.927794520123978	0.727401537513688	2	2	2	0	0.281922793132187
Blood/Urine Markers → Microbiome (Linear)	clr	DR2TKCAL	Energy (kcal)	RSV_genus314	Bacteroidetes; Fluviicola	Bacteroidetes	Fluviicola	4.58628030732062e-07	1.63052692475612e-06	0.781539126642345	0.928079705026954	0.727625125746212	2	2	2	0	0.281275962861306
Blood/Urine Markers → Microbiome (Linear)	clr	DR2TKCAL	Energy (kcal)	RSV_genus1266	Proteobacteria; Aquimonas	Proteobacteria	Aquimonas	3.76419351060514e-07	1.34159789873022e-06	0.782068401307408	0.928362406541489	0.727846766973736	2	2	2	0	0.280575388062833
Blood/Urine Markers → Microbiome (Linear)	clr	DR2TKCAL	Energy (kcal)	RSV_genus312	Bacteroidetes; Candidatus_Sulcia	Bacteroidetes	Candidatus_Sulcia	3.69819211544062e-07	1.3212658649109e-06	0.782580526398103	0.928671442333127	0.728089054576334	2	2	2	0	0.279897650704085
Blood/Urine Markers → Microbiome (Linear)	clr	DR2TKCAL	Energy (kcal)	RSV_genus240	Bacteroidetes; unclassified	Bacteroidetes	NA	-9.65846642152076e-06	3.46952789799331e-05	0.78372780860484	0.929395644313188	0.728656837229002	2	2	2	0	-0.278379846062255
Blood/Urine Markers → Microbiome (Linear)	clr	DR2TKCAL	Energy (kcal)	RSV_genus572	Firmicutes; Tissierella	Firmicutes	Tissierella	3.53556251323688e-07	1.27583663036053e-06	0.784682622124283	0.929993301132654	0.729125407025391	2	2	2	0	0.277117181706704
Blood/Urine Markers → Microbiome (Linear)	clr	DR2TKCAL	Energy (kcal)	RSV_genus516	Firmicutes; Enterococcus	Firmicutes	Enterococcus	3.54182798674312e-07	1.28267509925796e-06	0.785430705360351	0.930492199423762	0.729516549003645	2	2	2	0	0.27612822520622
Blood/Urine Markers → Microbiome (Linear)	clr	DR2TKCAL	Energy (kcal)	RSV_genus1104	Proteobacteria; unclassified	Proteobacteria	NA	-5.83925397254734e-07	2.11902753726806e-06	0.785858425965615	0.930755827667109	0.729723236567953	2	2	2	0	-0.275562911281254
Blood/Urine Markers → Microbiome (Linear)	clr	DR2TKCAL	Energy (kcal)	RSV_genus37	Actinobacteria; Arcanobacterium	Actinobacteria	Arcanobacterium	3.64372433343928e-07	1.33411734449043e-06	0.787708514383948	0.931940460214418	0.730652002062479	2	2	2	0	0.273118728909938
Blood/Urine Markers → Microbiome (Linear)	clr	DR2TKCAL	Energy (kcal)	RSV_genus1147	Proteobacteria; Anaerobiospirillum	Proteobacteria	Anaerobiospirillum	4.31707064367826e-07	1.59302689316724e-06	0.78931483726865	0.932896272294434	0.731401369688066	2	2	2	0	0.270997976380368
Blood/Urine Markers → Microbiome (Linear)	clr	DR2TKCAL	Energy (kcal)	RSV_genus803	Proteobacteria; unclassified	Proteobacteria	NA	-6.75200547100022e-07	2.49854434463808e-06	0.789891030099269	0.9330215267939	0.731499570651227	2	2	2	0	-0.270237567945918
Blood/Urine Markers → Microbiome (Linear)	clr	DR2TKCAL	Energy (kcal)	RSV_genus659	Firmicutes; Fastidiosipila	Firmicutes	Fastidiosipila	1.12600397995927e-06	4.17962001683162e-06	0.790523231568398	0.933036693524994	0.731511461542236	2	2	2	0	0.269403432710336
Blood/Urine Markers → Microbiome (Linear)	clr	DR2TKCAL	Energy (kcal)	RSV_genus1093	Proteobacteria; Desulfovermiculus	Proteobacteria	Desulfovermiculus	4.29435372815359e-07	1.60141724517201e-06	0.791466241067597	0.933177591160872	0.731621926903634	2	2	2	0	0.268159578092487
Blood/Urine Markers → Microbiome (Linear)	clr	DR2TKCAL	Energy (kcal)	RSV_genus305	Bacteroidetes; unclassified	Bacteroidetes	NA	4.83386964065284e-07	1.79824841151681e-06	0.790973173037444	0.933177591160872	0.731621926903634	2	2	2	0	0.26880989354388
Blood/Urine Markers → Microbiome (Linear)	clr	DR2TKCAL	Energy (kcal)	RSV_genus367	Bacteroidetes; Mucilaginibacter	Bacteroidetes	Mucilaginibacter	-5.12714323121113e-07	1.91967182751564e-06	0.792281666587646	0.933177591160872	0.731621926903634	2	2	2	0	-0.267084360864245
Blood/Urine Markers → Microbiome (Linear)	clr	DR2TKCAL	Energy (kcal)	RSV_genus1033	Proteobacteria; Xylophilus	Proteobacteria	Xylophilus	-4.73365870128375e-07	1.78457473467523e-06	0.793670223434833	0.93323184039644	0.731664458926087	2	2	2	0	-0.265254158837188
Blood/Urine Markers → Microbiome (Linear)	clr	DR2TKCAL	Energy (kcal)	RSV_genus1100	Proteobacteria; unclassified	Proteobacteria	NA	3.65797275498818e-07	1.38406706923385e-06	0.794400805260427	0.93323184039644	0.731664458926087	2	2	2	0	0.264291582127812
Blood/Urine Markers → Microbiome (Linear)	clr	DR2TKCAL	Energy (kcal)	RSV_genus322	Bacteroidetes; Cloacibacterium	Bacteroidetes	Cloacibacterium	7.38056892967062e-06	2.79554179975241e-05	0.794612956079721	0.93323184039644	0.731664458926087	2	2	2	0	0.264012111366902
Blood/Urine Markers → Microbiome (Linear)	clr	DR2TKCAL	Energy (kcal)	RSV_genus674	Firmicutes; Ruminococcaceae_UCG-003	Firmicutes	Ruminococcaceae_UCG-003	1.66520085331013e-06	6.36527506804045e-06	0.79643935192323	0.933274870587871	0.731698195089351	2	2	2	0	0.26160705319256
Blood/Urine Markers → Microbiome (Linear)	clr	DR2TKCAL	Energy (kcal)	RSV_genus934	Proteobacteria; Thalassospira	Proteobacteria	Thalassospira	-5.05959323851187e-07	1.93610367447231e-06	0.79665086273697	0.933414727045164	0.731807844154807	2	2	2	0	-0.261328631582236
Blood/Urine Markers → Microbiome (Linear)	clr	DR2TKCAL	Energy (kcal)	RSV_genus872	Proteobacteria; Afifella	Proteobacteria	Afifella	3.50420869218922e-07	1.34222933451732e-06	0.79684449155862	0.933540457803247	0.731906418510182	2	2	2	0	0.261073767505564
Blood/Urine Markers → Microbiome (Linear)	clr	DR2TKCAL	Energy (kcal)	RSV_genus543	Firmicutes; Clostridium_sensu_stricto_2	Firmicutes	Clostridium_sensu_stricto_2	3.5864835717758e-07	1.37516296443463e-06	0.797049261369941	0.933669325076502	0.732007451929402	2	2	2	0	0.260804258442948
Blood/Urine Markers → Microbiome (Linear)	clr	DR2TKCAL	Energy (kcal)	RSV_genus1265	Proteobacteria; Solimonas	Proteobacteria	Solimonas	3.57601077368075e-07	1.38272920402199e-06	0.798709583048441	0.934711132533107	0.732824240915853	2	2	2	0	0.258619747328624
Blood/Urine Markers → Microbiome (Linear)	clr	DR2TKCAL	Energy (kcal)	RSV_genus145	Actinobacteria; Actinoplanes	Actinobacteria	Actinoplanes	-4.87105350690467e-07	1.88512687693445e-06	0.798881266722557	0.934817853268308	0.73290791119541	2	2	2	0	-0.258393934461635
Blood/Urine Markers → Microbiome (Linear)	clr	DR2TKCAL	Energy (kcal)	RSV_genus83	Actinobacteria; Kineosporia	Actinobacteria	Kineosporia	4.20490879871659e-07	1.63871864373707e-06	0.800247560276092	0.935709572111671	0.733607028988869	2	2	2	0	0.256597361285119
Blood/Urine Markers → Microbiome (Linear)	clr	DR2TKCAL	Energy (kcal)	RSV_genus394	Chloroflexi; Anaerolinea	Chloroflexi	Anaerolinea	3.50951812624272e-07	1.37052395013592e-06	0.800647775582447	0.935954623740563	0.733799152274532	2	2	2	0	0.256071273026252
Blood/Urine Markers → Microbiome (Linear)	clr	DR2TKCAL	Energy (kcal)	RSV_genus738	Firmicutes; Sporomusa	Firmicutes	Sporomusa	3.58686495611486e-07	1.40810659752688e-06	0.801668657712003	0.936588350310158	0.734296001168428	2	2	2	0	0.254729646350257
Blood/Urine Markers → Microbiome (Linear)	clr	DR2TKCAL	Energy (kcal)	RSV_genus850	Proteobacteria; unclassified	Proteobacteria	NA	3.53362008360195e-07	1.39437228229897e-06	0.802665457410945	0.937158854181584	0.734743282742345	2	2	2	0	0.253420132374971
Blood/Urine Markers → Microbiome (Linear)	clr	DR2TKCAL	Energy (kcal)	RSV_genus764	Lentisphaerae; unclassified	Lentisphaerae	NA	-4.78420544444147e-07	1.91696953933166e-06	0.805597198906733	0.937223792465031	0.734794195100845	2	2	2	0	-0.249571281456536
Blood/Urine Markers → Microbiome (Linear)	clr	DR2TKCAL	Energy (kcal)	RSV_genus86	Actinobacteria; unclassified	Actinobacteria	NA	-4.78420544444146e-07	1.91696953933166e-06	0.805597198906734	0.937223792465031	0.734794195100845	2	2	2	0	-0.249571281456535
Blood/Urine Markers → Microbiome (Linear)	clr	DR2TKCAL	Energy (kcal)	RSV_genus44	Actinobacteria; Alloscardovia	Actinobacteria	Alloscardovia	9.45514781761465e-06	3.78950887406632e-05	0.805645023840548	0.937231656511652	0.734800360603528	2	2	2	0	0.249508528197978
Blood/Urine Markers → Microbiome (Linear)	clr	DR2TKCAL	Energy (kcal)	RSV_genus656	Firmicutes; Candidatus_Soleaferrea	Firmicutes	Candidatus_Soleaferrea	1.13997495759023e-06	4.58310474658579e-06	0.806235201496801	0.937559977059597	0.735057767676099	2	2	2	0	0.248734214167691
Blood/Urine Markers → Microbiome (Linear)	clr	DR2TKCAL	Energy (kcal)	RSV_genus866	Proteobacteria; Agaricicola	Proteobacteria	Agaricicola	3.51572482370189e-07	1.41490557789944e-06	0.806430742147506	0.937655862037571	0.735132942597797	2	2	2	0	0.248477699050512
Blood/Urine Markers → Microbiome (Linear)	clr	DR2TKCAL	Energy (kcal)	RSV_genus1120	Proteobacteria; Sorangium	Proteobacteria	Sorangium	-5.29565450448404e-07	2.15051072693437e-06	0.808128683945723	0.938671256037262	0.735929023131296	2	2	2	0	-0.246251015545186
Blood/Urine Markers → Microbiome (Linear)	clr	DR2TKCAL	Energy (kcal)	RSV_genus191	Actinobacteria; Actinomadura	Actinobacteria	Actinomadura	-4.61071129299665e-07	1.88200114169399e-06	0.809090830334766	0.939151937037166	0.736305882544453	2	2	2	0	-0.244989824440093
Blood/Urine Markers → Microbiome (Linear)	clr	DR2TKCAL	Energy (kcal)	RSV_genus303	Bacteroidetes; Spirosoma	Bacteroidetes	Spirosoma	2.96430874659357e-07	1.21073857932706e-06	0.809209157907877	0.939219415027839	0.736358786062526	2	2	2	0	0.244834747748863
Blood/Urine Markers → Microbiome (Linear)	clr	DR2TKCAL	Energy (kcal)	RSV_genus1309	Synergistetes; Fretibacterium	Synergistetes	Fretibacterium	-8.8358627867563e-06	3.61080592566147e-05	0.809307314049878	0.939277772532685	0.736404539015179	2	2	2	0	-0.244706111839496
Blood/Urine Markers → Microbiome (Linear)	clr	DR2TKCAL	Energy (kcal)	RSV_genus930	Proteobacteria; Marispirillum	Proteobacteria	Marispirillum	3.35743163393872e-07	1.37229923817777e-06	0.80934448479291	0.939311556818432	0.736431026282416	2	2	2	0	0.244657399824615
Blood/Urine Markers → Microbiome (Linear)	clr	DR2TKCAL	Energy (kcal)	RSV_genus241	Bacteroidetes; unclassified	Bacteroidetes	NA	3.10760286719897e-07	1.27196905578364e-06	0.809606273263457	0.939475263379708	0.736559374102748	2	2	2	0	0.244314344996737
Blood/Urine Markers → Microbiome (Linear)	clr	DR2TKCAL	Energy (kcal)	RSV_genus353	Bacteroidetes; Sediminibacterium	Bacteroidetes	Sediminibacterium	7.61557500941621e-07	3.11903907527225e-06	0.809720901569112	0.939553437342281	0.736620663385381	2	2	2	0	0.244164142405028
Blood/Urine Markers → Microbiome (Linear)	clr	DR2TKCAL	Energy (kcal)	RSV_genus843	Proteobacteria; unclassified	Proteobacteria	NA	-4.60676405897737e-07	1.889454408461e-06	0.809987741335522	0.939712846783491	0.73674564221433	2	2	2	0	-0.243814512715852
Blood/Urine Markers → Microbiome (Linear)	clr	DR2TKCAL	Energy (kcal)	RSV_genus1121	Proteobacteria; unclassified	Proteobacteria	NA	6.10579378734273e-07	2.50782438877353e-06	0.810250889434592	0.939872884664795	0.736871113747515	2	2	2	0	0.243469750700081
Blood/Urine Markers → Microbiome (Linear)	clr	DR2TKCAL	Energy (kcal)	RSV_genus440	Cyanobacteria; unclassified	Cyanobacteria	NA	7.30766270806135e-07	3.00425117707631e-06	0.810423161596096	0.940016323429409	0.736983571382968	2	2	2	0	0.243244065736642
Blood/Urine Markers → Microbiome (Linear)	clr	DR2TKCAL	Energy (kcal)	RSV_genus1042	Proteobacteria; Noviherbaspirillum	Proteobacteria	Noviherbaspirillum	3.43744023911402e-07	1.41410625540879e-06	0.810546743987843	0.940081182303348	0.737034421483504	2	2	2	0	0.243082174763474
Blood/Urine Markers → Microbiome (Linear)	clr	DR2TKCAL	Energy (kcal)	RSV_genus1178	Proteobacteria; Citrobacter	Proteobacteria	Citrobacter	-1.05266227327904e-06	4.34462031823276e-06	0.811150797396067	0.940208783837704	0.737134462548919	2	2	2	0	-0.242290970481679
Blood/Urine Markers → Microbiome (Linear)	clr	DR2TKCAL	Energy (kcal)	RSV_genus455	Elusimicrobia; unclassified	Elusimicrobia	NA	5.26545871538866e-07	2.17026758378326e-06	0.810901146822694	0.940208783837704	0.737134462548919	2	2	2	0	0.242617949728107
Blood/Urine Markers → Microbiome (Linear)	clr	DR2TKCAL	Energy (kcal)	RSV_genus1012	Proteobacteria; Inhella	Proteobacteria	Inhella	3.29466533010177e-07	1.37016436615099e-06	0.812550915639524	0.940437883435979	0.737314079259747	2	2	2	0	0.24045767146587
Blood/Urine Markers → Microbiome (Linear)	clr	DR2TKCAL	Energy (kcal)	RSV_genus138	Actinobacteria; unclassified	Actinobacteria	NA	-7.34761038520795e-07	3.07885954910716e-06	0.813934278694913	0.941079647186772	0.737817229395819	2	2	2	0	-0.238647144113433
Blood/Urine Markers → Microbiome (Linear)	clr	DR2TKCAL	Energy (kcal)	RSV_genus1333	Verrucomicrobia; Opitutus	Verrucomicrobia	Opitutus	8.10005064302375e-07	3.39470133871648e-06	0.813963706423473	0.941100269204547	0.73783339729411	2	2	2	0	0.23860863842845
Blood/Urine Markers → Microbiome (Linear)	clr	DR2TKCAL	Energy (kcal)	RSV_genus637	Firmicutes; [Eubacterium]_ruminantium_group	Firmicutes	[Eubacterium]_ruminantium_group	6.49402957078912e-07	2.73973111489077e-06	0.815169161515395	0.941835127597283	0.738409534696452	2	2	2	0	0.237031639181425
Blood/Urine Markers → Microbiome (Linear)	clr	DR2TKCAL	Energy (kcal)	RSV_genus479	Firmicutes; Cohnella	Firmicutes	Cohnella	3.23432419117185e-07	1.37095759598386e-06	0.816021354520422	0.942034895411274	0.73856615495222	2	2	2	0	0.235917157514324
Blood/Urine Markers → Microbiome (Linear)	clr	DR2TKCAL	Energy (kcal)	RSV_genus980	Proteobacteria; Castellaniella	Proteobacteria	Castellaniella	-1.24070570385983e-06	5.25458233660166e-06	0.815867146223077	0.942034895411274	0.73856615495222	2	2	2	0	-0.236118805336342
Blood/Urine Markers → Microbiome (Linear)	clr	DR2TKCAL	Energy (kcal)	RSV_genus993	Proteobacteria; Lautropia	Proteobacteria	Lautropia	-8.2529239345529e-06	3.51583362299667e-05	0.816924859530953	0.942209439823768	0.738702999772123	2	2	2	0	-0.234735906744035
Blood/Urine Markers → Microbiome (Linear)	clr	DR2TKCAL	Energy (kcal)	RSV_genus1249	Proteobacteria; unclassified	Proteobacteria	NA	3.17555607402642e-07	1.3532807975366e-06	0.816985903441482	0.942255293404628	0.738738949505059	2	2	2	0	0.234656109789405
Blood/Urine Markers → Microbiome (Linear)	clr	DR2TKCAL	Energy (kcal)	RSV_genus522	Firmicutes; Fructobacillus	Firmicutes	Fructobacillus	3.22877732181856e-07	1.37713149816228e-06	0.817138441023015	0.942340945296661	0.738806101570095	2	2	2	0	0.234456718630518
Blood/Urine Markers → Microbiome (Linear)	clr	DR2TKCAL	Energy (kcal)	RSV_genus796	Proteobacteria; Caulobacter	Proteobacteria	Caulobacter	-3.68873092181768e-07	1.58402705855094e-06	0.818352230123595	0.942876734928546	0.739226166782341	2	2	2	0	-0.23287044889196
Blood/Urine Markers → Microbiome (Linear)	clr	DR2TKCAL	Energy (kcal)	RSV_genus728	Firmicutes; Centipeda	Firmicutes	Centipeda	4.1639423755584e-06	1.7913854358968e-05	0.818679715905586	0.943064139320152	0.739373093973259	2	2	2	0	0.232442571660959
Blood/Urine Markers → Microbiome (Linear)	clr	DR2TKCAL	Energy (kcal)	RSV_genus551	Firmicutes; Proteiniclasticum	Firmicutes	Proteiniclasticum	5.66872169609899e-07	2.45703227155225e-06	0.820002933046996	0.943859992693783	0.739997052139705	2	2	2	0	0.23071417342507
Blood/Urine Markers → Microbiome (Linear)	clr	DR2TKCAL	Energy (kcal)	RSV_genus515	Firmicutes; Catellicoccus	Firmicutes	Catellicoccus	-1.12625490704642e-06	4.88526123832631e-06	0.820135243572387	0.943951517103075	0.740068808325579	2	2	2	0	-0.230541388085989
Blood/Urine Markers → Microbiome (Linear)	clr	DR2TKCAL	Energy (kcal)	RSV_genus668	Firmicutes; Ruminiclostridium_1	Firmicutes	Ruminiclostridium_1	3.70733406736893e-07	1.60881415358626e-06	0.820213706118057	0.943991306446474	0.740100003626842	2	2	2	0	0.230438926653199
Blood/Urine Markers → Microbiome (Linear)	clr	DR2TKCAL	Energy (kcal)	RSV_genus1200	Proteobacteria; Aquicella	Proteobacteria	Aquicella	3.54137210281733e-07	1.54208647534689e-06	0.820819377208382	0.944327887143146	0.740363886750687	2	2	2	0	0.229648087797456
Blood/Urine Markers → Microbiome (Linear)	clr	DR2TKCAL	Energy (kcal)	RSV_genus119	Actinobacteria; Leifsonia	Actinobacteria	Leifsonia	2.95227956927454e-07	1.28699713915019e-06	0.821014868983362	0.944450622348795	0.740460112558622	2	2	2	0	0.229392861838367
Blood/Urine Markers → Microbiome (Linear)	clr	DR2TKCAL	Energy (kcal)	RSV_genus480	Firmicutes; Paenibacillus	Firmicutes	Paenibacillus	1.16908837235134e-06	5.12228302559864e-06	0.821901276373628	0.944977946139004	0.740873540453964	2	2	2	0	0.228235801596439
Blood/Urine Markers → Microbiome (Linear)	clr	DR2TKCAL	Energy (kcal)	RSV_genus142	Actinobacteria; Promicromonospora	Actinobacteria	Promicromonospora	-4.32708674215054e-07	1.89850392409471e-06	0.822142580304359	0.945159457177962	0.741015847188861	2	2	2	0	-0.227920874285992
Blood/Urine Markers → Microbiome (Linear)	clr	DR2TKCAL	Energy (kcal)	RSV_genus395	Chloroflexi; Longilinea	Chloroflexi	Longilinea	-4.37183997650986e-07	1.9218248219188e-06	0.822477512231413	0.945330455282828	0.741149911662938	2	2	2	0	-0.227483791792475
Blood/Urine Markers → Microbiome (Linear)	clr	DR2TKCAL	Energy (kcal)	RSV_genus661	Firmicutes; Hydrogenoanaerobacterium	Firmicutes	Hydrogenoanaerobacterium	3.06627973524114e-07	1.35193875564313e-06	0.822996880162174	0.945625906537253	0.741381548832664	2	2	2	0	0.226806112513764
Blood/Urine Markers → Microbiome (Linear)	clr	DR2TKCAL	Energy (kcal)	RSV_genus1072	Proteobacteria; Azonexus	Proteobacteria	Azonexus	3.19510974916767e-07	1.41448704423588e-06	0.82370318132032	0.946066684491841	0.741727123800951	2	2	2	0	0.225884695246092
Blood/Urine Markers → Microbiome (Linear)	clr	DR2TKCAL	Energy (kcal)	RSV_genus1248	Proteobacteria; Pseudomonas	Proteobacteria	Pseudomonas	4.04363717533972e-06	1.79209319689597e-05	0.823892568542634	0.946168672432646	0.741807083515457	2	2	2	0	0.225637661163135
Blood/Urine Markers → Microbiome (Linear)	clr	DR2TKCAL	Energy (kcal)	RSV_genus1132	Proteobacteria; Arcobacter	Proteobacteria	Arcobacter	7.05037348768525e-07	3.12963836472651e-06	0.824168644525948	0.946321313687431	0.741926756008677	2	2	2	0	0.225277577344032
Blood/Urine Markers → Microbiome (Linear)	clr	DR2TKCAL	Energy (kcal)	RSV_genus513	Firmicutes; unclassified	Firmicutes	NA	-8.22473251956422e-07	3.6814775113535e-06	0.825602065938426	0.947159066181992	0.74258356356615	2	2	2	0	-0.223408468317395
Blood/Urine Markers → Microbiome (Linear)	clr	DR2TKCAL	Energy (kcal)	RSV_genus338	Bacteroidetes; unclassified	Bacteroidetes	NA	5.29750881105007e-07	2.38984596276014e-06	0.826937877576039	0.947963627370355	0.743214348759148	2	2	2	0	0.221667374952139
Blood/Urine Markers → Microbiome (Linear)	clr	DR2TKCAL	Energy (kcal)	RSV_genus1137	Proteobacteria; Rs-M59_termite_group	Proteobacteria	Rs-M59_termite_group	-1.6455974210056e-06	7.42408111623822e-06	0.826946058985967	0.947966638758963	0.743216709722331	2	2	2	0	-0.221656713503074
Blood/Urine Markers → Microbiome (Linear)	clr	DR2TKCAL	Energy (kcal)	RSV_genus299	Bacteroidetes; Rhodocytophaga	Bacteroidetes	Rhodocytophaga	-4.38938470705366e-07	1.99173658089851e-06	0.827926101560088	0.948474903192322	0.743615194863459	2	2	2	0	-0.220379780596966
Blood/Urine Markers → Microbiome (Linear)	clr	DR2TKCAL	Energy (kcal)	RSV_genus762	Lentisphaerae; Victivallis	Lentisphaerae	Victivallis	4.0521029483532e-07	1.83872547889668e-06	0.827929283836926	0.948475143035067	0.74361538290292	2	2	2	0	0.22037563490906
Blood/Urine Markers → Microbiome (Linear)	clr	DR2TKCAL	Energy (kcal)	RSV_genus265	Bacteroidetes; Prevotellaceae_Ga6A1_group	Bacteroidetes	Prevotellaceae_Ga6A1_group	-3.59493224086176e-07	1.63612967075118e-06	0.828431275099191	0.948717327239013	0.743805258094561	2	2	2	0	-0.219721719196698
Blood/Urine Markers → Microbiome (Linear)	clr	DR2TKCAL	Energy (kcal)	RSV_genus163	Actinobacteria; Mumia	Actinobacteria	Mumia	-4.02334827745517e-07	1.8327709583037e-06	0.828584071773215	0.948813022371362	0.743880284175114	2	2	2	0	-0.219522699179986
Blood/Urine Markers → Microbiome (Linear)	clr	DR2TKCAL	Energy (kcal)	RSV_genus124	Actinobacteria; Microcella	Actinobacteria	Microcella	3.12228789831531e-07	1.45105605627957e-06	0.831924899511919	0.948914749634012	0.743960039514959	2	2	2	0	0.215173485876258
Blood/Urine Markers → Microbiome (Linear)	clr	DR2TKCAL	Energy (kcal)	RSV_genus132	Actinobacteria; Micrococcus	Actinobacteria	Micrococcus	-1.29769340417259e-06	6.06105728567144e-06	0.832747332107157	0.948914749634012	0.743960039514959	2	2	2	0	-0.214103471227765
Blood/Urine Markers → Microbiome (Linear)	clr	DR2TKCAL	Energy (kcal)	RSV_genus196	Actinobacteria; Cryptobacterium	Actinobacteria	Cryptobacterium	-4.11978063634971e-06	1.91536924030952e-05	0.831988542015889	0.948914749634012	0.743960039514959	2	2	2	0	-0.215090675450336
Blood/Urine Markers → Microbiome (Linear)	clr	DR2TKCAL	Energy (kcal)	RSV_genus485	Firmicutes; unclassified	Firmicutes	NA	1.00563783029666e-06	4.65321571728151e-06	0.831200059064635	0.948914749634012	0.743960039514959	2	2	2	0	0.21611674407482
Blood/Urine Markers → Microbiome (Linear)	clr	DR2TKCAL	Energy (kcal)	RSV_genus959	Proteobacteria; unclassified	Proteobacteria	NA	8.94122470635885e-07	4.14110399752537e-06	0.831355816954327	0.948914749634012	0.743960039514959	2	2	2	0	0.215914034317948
Blood/Urine Markers → Microbiome (Linear)	clr	DR2TKCAL	Energy (kcal)	RSV_genus931	Proteobacteria; unclassified	Proteobacteria	NA	-6.35652190290104e-07	2.97168251474809e-06	0.832901340270016	0.948996618850592	0.744024225919085	2	2	2	0	-0.213903129669957
Blood/Urine Markers → Microbiome (Linear)	clr	DR2TKCAL	Energy (kcal)	RSV_genus40	Actinobacteria; Trueperella	Actinobacteria	Trueperella	-3.55936468272911e-07	1.68683138130773e-06	0.835126970311371	0.95036452675917	0.745096681397421	2	2	2	0	-0.211008920166619
Blood/Urine Markers → Microbiome (Linear)	clr	DR2TKCAL	Energy (kcal)	RSV_genus962	Proteobacteria; unclassified	Proteobacteria	NA	3.05099028650504e-07	1.44627129796797e-06	0.835167987069356	0.950376000594324	0.745105677015687	2	2	2	0	0.210955599464065
Blood/Urine Markers → Microbiome (Linear)	clr	DR2TKCAL	Energy (kcal)	RSV_genus1240	Proteobacteria; Enhydrobacter	Proteobacteria	Enhydrobacter	3.34196837860611e-07	1.58815137900196e-06	0.835571290260587	0.950621325330532	0.745298014420615	2	2	2	0	0.210431349479185
Blood/Urine Markers → Microbiome (Linear)	clr	DR2TKCAL	Energy (kcal)	RSV_genus825	Proteobacteria; Tardiphaga	Proteobacteria	Tardiphaga	2.89404137126143e-07	1.3807787636683e-06	0.836214891582128	0.950978645377404	0.745578157432717	2	2	2	0	0.209594863957268
Blood/Urine Markers → Microbiome (Linear)	clr	DR2TKCAL	Energy (kcal)	RSV_genus1199	Proteobacteria; unclassified	Proteobacteria	NA	2.88593352061195e-07	1.3925029075194e-06	0.838021276270531	0.952033818010422	0.74640542487066	2	2	2	0	0.207247934997345
Blood/Urine Markers → Microbiome (Linear)	clr	DR2TKCAL	Energy (kcal)	RSV_genus856	Proteobacteria; Mesorhizobium	Proteobacteria	Mesorhizobium	2.71199594510695e-07	1.31689923020776e-06	0.839029908772501	0.952594424100424	0.746844946470499	2	2	2	0	0.205938000637991
Blood/Urine Markers → Microbiome (Linear)	clr	DR2TKCAL	Energy (kcal)	RSV_genus445	Deinococcus-Thermus; Deinobacterium	Deinococcus-Thermus	Deinobacterium	2.67556546860496e-07	1.30168900272919e-06	0.8393320488598	0.9527904863687	0.746998661535957	2	2	2	0	0.205545676655118
Blood/Urine Markers → Microbiome (Linear)	clr	DR2TKCAL	Energy (kcal)	RSV_genus1237	Proteobacteria; Pasteurella	Proteobacteria	Pasteurella	7.15776433223588e-07	3.54664191824887e-06	0.842204055713833	0.953574963682432	0.747613700741057	2	2	2	0	0.201818071776752
Blood/Urine Markers → Microbiome (Linear)	clr	DR2TKCAL	Energy (kcal)	RSV_genus212	Actinobacteria; unclassified	Actinobacteria	NA	-3.43461265126511e-07	1.69219565992945e-06	0.841317965010186	0.953574963682432	0.747613700741057	2	2	2	0	-0.202967820601094
Blood/Urine Markers → Microbiome (Linear)	clr	DR2TKCAL	Energy (kcal)	RSV_genus397	Chloroflexi; Pelolinea	Chloroflexi	Pelolinea	2.81154906050657e-07	1.38912754998667e-06	0.841758049211027	0.953574963682432	0.747613700741057	2	2	2	0	0.202396753309914
Blood/Urine Markers → Microbiome (Linear)	clr	DR2TKCAL	Energy (kcal)	RSV_genus700	Firmicutes; Catenibacterium	Firmicutes	Catenibacterium	5.95752894327609e-07	2.94757383173257e-06	0.841974149393995	0.953574963682432	0.747613700741057	2	2	2	0	0.202116360212571
Blood/Urine Markers → Microbiome (Linear)	clr	DR2TKCAL	Energy (kcal)	RSV_genus358	Bacteroidetes; unclassified	Bacteroidetes	NA	5.04346835823172e-07	2.50548329372844e-06	0.842605533631996	0.953694552007449	0.747707459358508	2	2	2	0	0.201297225603387
Blood/Urine Markers → Microbiome (Linear)	clr	DR2TKCAL	Energy (kcal)	RSV_genus369	Bacteroidetes; Nubsella	Bacteroidetes	Nubsella	4.83628353238284e-07	2.41222015281286e-06	0.843227099222197	0.954091741023139	0.748018860099114	2	2	2	0	0.200490967905368
Blood/Urine Markers → Microbiome (Linear)	clr	DR2TKCAL	Energy (kcal)	RSV_genus2	Acidobacteria; Candidatus_Koribacter	Acidobacteria	Candidatus_Koribacter	-3.31368375429114e-07	1.66011599205385e-06	0.843909808577468	0.954442784292454	0.748294082045671	2	2	2	0	-0.199605555885979
Blood/Urine Markers → Microbiome (Linear)	clr	DR2TKCAL	Energy (kcal)	RSV_genus715	Firmicutes; Sharpea	Firmicutes	Sharpea	2.70727287979275e-07	1.35831419557947e-06	0.844136772299322	0.954572578201837	0.748395841958235	2	2	2	0	0.199311240992943
Blood/Urine Markers → Microbiome (Linear)	clr	DR2TKCAL	Energy (kcal)	RSV_genus10	Acidobacteria; Bryobacter	Acidobacteria	Bryobacter	-5.32957017338313e-07	2.67965619328423e-06	0.844461583899595	0.954761749710628	0.74854415458928	2	2	2	0	-0.198890073537796
Blood/Urine Markers → Microbiome (Linear)	clr	DR2TKCAL	Energy (kcal)	RSV_genus111	Actinobacteria; Candidatus_Limnoluna	Actinobacteria	Candidatus_Limnoluna	-3.3391775009815e-07	1.70265676024249e-06	0.846601927611319	0.955981138944394	0.749500169724344	2	2	2	0	-0.196115716270726
Blood/Urine Markers → Microbiome (Linear)	clr	DR2TKCAL	Energy (kcal)	RSV_genus1056	Proteobacteria; Aquitalea	Proteobacteria	Aquitalea	2.62638673444557e-07	1.35485805863762e-06	0.848351096474134	0.956942281460104	0.750253716472609	2	2	2	0	0.193849585770376
Blood/Urine Markers → Microbiome (Linear)	clr	DR2TKCAL	Energy (kcal)	RSV_genus54	Actinobacteria; unclassified	Actinobacteria	NA	1.23732059283332e-06	6.39752175853165e-06	0.848693402907992	0.957131743180854	0.750402256633156	2	2	2	0	0.193406234403697
Blood/Urine Markers → Microbiome (Linear)	clr	DR2TKCAL	Energy (kcal)	RSV_genus1302	Spirochaetae; unclassified	Spirochaetae	NA	-3.51628732789579e-07	1.82398643919703e-06	0.849176698262843	0.957477970356317	0.750673702706934	2	2	2	0	-0.192780343775131
Blood/Urine Markers → Microbiome (Linear)	clr	DR2TKCAL	Energy (kcal)	RSV_genus1183	Proteobacteria; Hafnia	Proteobacteria	Hafnia	-3.17780278176519e-07	1.6745439387013e-06	0.851501097266929	0.958676429162278	0.751613308146711	2	2	2	0	-0.189771239101062
Blood/Urine Markers → Microbiome (Linear)	clr	DR2TKCAL	Energy (kcal)	RSV_genus434	Cyanobacteria; unclassified	Cyanobacteria	NA	2.83086903273696e-07	1.51624992193803e-06	0.853873379064421	0.958809380229599	0.751717543307283	2	2	2	0	0.186702006824746
Blood/Urine Markers → Microbiome (Linear)	clr	DR2TKCAL	Energy (kcal)	RSV_genus893	Proteobacteria; Paenirhodobacter	Proteobacteria	Paenirhodobacter	-2.67008508770461e-07	1.42182443863506e-06	0.853030051303276	0.958809380229599	0.751717543307283	2	2	2	0	-0.187792881817946
Blood/Urine Markers → Microbiome (Linear)	clr	DR2TKCAL	Energy (kcal)	RSV_genus1311	Synergistetes; Pyramidobacter	Synergistetes	Pyramidobacter	-1.39785262749123e-06	7.5113351366382e-06	0.85433955689268	0.958956949832374	0.751833239567199	2	2	2	0	-0.186099089184943
Blood/Urine Markers → Microbiome (Linear)	clr	DR2TKCAL	Energy (kcal)	RSV_genus242	Bacteroidetes; Barnesiella	Bacteroidetes	Barnesiella	1.1361822286603e-06	6.12847773817841e-06	0.854884901355231	0.959282200216029	0.752088239595779	2	2	2	0	0.18539387384607
Blood/Urine Markers → Microbiome (Linear)	clr	DR2TKCAL	Energy (kcal)	RSV_genus8	Acidobacteria; unclassified	Acidobacteria	NA	2.30323188414852e-07	1.24936363285915e-06	0.855690409538405	0.959549153521942	0.752297534047247	2	2	2	0	0.184352403381361
Blood/Urine Markers → Microbiome (Linear)	clr	DR2TKCAL	Energy (kcal)	RSV_genus941	Proteobacteria; unclassified	Proteobacteria	NA	-2.74922130256448e-07	1.49617025326335e-06	0.856155965219521	0.959549153521942	0.752297534047247	2	2	2	0	-0.183750565590249
Blood/Urine Markers → Microbiome (Linear)	clr	DR2TKCAL	Energy (kcal)	RSV_genus994	Proteobacteria; Limnobacter	Proteobacteria	Limnobacter	-2.80510755170451e-07	1.52270340439262e-06	0.855793672735601	0.959549153521942	0.752297534047247	2	2	2	0	-0.184218905901994
Blood/Urine Markers → Microbiome (Linear)	clr	DR2TKCAL	Energy (kcal)	RSV_genus192	Actinobacteria; Adlercreutzia	Actinobacteria	Adlercreutzia	2.54990292714433e-07	1.39292974910558e-06	0.856689905344812	0.959551188501785	0.752299129494768	2	2	2	0	0.183060411250579
Blood/Urine Markers → Microbiome (Linear)	clr	DR2TKCAL	Energy (kcal)	RSV_genus579	Firmicutes; Incertae_Sedis	Firmicutes	Incertae_Sedis	6.68314923678947e-06	3.67606490114325e-05	0.85766387785112	0.959657729182846	0.752382658609816	2	2	2	0	0.181801720494951
Blood/Urine Markers → Microbiome (Linear)	clr	DR2TKCAL	Energy (kcal)	RSV_genus735	Firmicutes; Selenomonas	Firmicutes	Selenomonas	-6.2000416050258e-06	3.42430666154335e-05	0.858238111183052	0.95967965103368	0.752399845592122	2	2	2	0	-0.181059765314109
Blood/Urine Markers → Microbiome (Linear)	clr	DR2TKCAL	Energy (kcal)	RSV_genus1010	Proteobacteria; Extensimonas	Proteobacteria	Extensimonas	6.04393078956361e-07	3.35077654861822e-06	0.858768903323114	0.959938415051973	0.752602719548238	2	2	2	0	0.18037403276133
Blood/Urine Markers → Microbiome (Linear)	clr	DR2TKCAL	Energy (kcal)	RSV_genus960	Proteobacteria; Porphyrobacter	Proteobacteria	Porphyrobacter	-7.34617824679334e-07	4.07976229252481e-06	0.859009000736442	0.960085094396416	0.752717717835418	2	2	2	0	-0.180063879217999
Blood/Urine Markers → Microbiome (Linear)	clr	DR2TKCAL	Energy (kcal)	RSV_genus159	Actinobacteria; unclassified	Actinobacteria	NA	2.61438414768115e-07	1.45687997603651e-06	0.859483568620668	0.96035200805307	0.752926981201413	2	2	2	0	0.179450894423964
Blood/Urine Markers → Microbiome (Linear)	clr	DR2TKCAL	Energy (kcal)	RSV_genus219	Actinobacteria; unclassified	Actinobacteria	NA	2.48870205162693e-07	1.40009947625223e-06	0.860799278341913	0.960410081261608	0.752972511262502	2	2	2	0	0.177751802199702
Blood/Urine Markers → Microbiome (Linear)	clr	DR2TKCAL	Energy (kcal)	RSV_genus266	Bacteroidetes; Prevotellaceae_NK3B31_group	Bacteroidetes	Prevotellaceae_NK3B31_group	2.38603391560783e-07	1.34639635098183e-06	0.861214029926508	0.960410081261608	0.752972511262502	2	2	2	0	0.177216308843073
Blood/Urine Markers → Microbiome (Linear)	clr	DR2TKCAL	Energy (kcal)	RSV_genus336	Bacteroidetes; Soonwooa	Bacteroidetes	Soonwooa	-3.30202053167457e-07	1.85694332049785e-06	0.860746297139149	0.960410081261608	0.752972511262502	2	2	2	0	-0.177820211054654
Blood/Urine Markers → Microbiome (Linear)	clr	DR2TKCAL	Energy (kcal)	RSV_genus804	Proteobacteria; unclassified	Proteobacteria	NA	-2.46258908813762e-06	1.39120641674628e-05	0.861373018343595	0.960410081261608	0.752972511262502	2	2	2	0	-0.177011050157248
Blood/Urine Markers → Microbiome (Linear)	clr	DR2TKCAL	Energy (kcal)	RSV_genus932	Proteobacteria; Skermanella	Proteobacteria	Skermanella	-4.8522851217965e-07	2.71443414410015e-06	0.860019584856229	0.960410081261608	0.752972511262502	2	2	2	0	-0.178758623867998
Blood/Urine Markers → Microbiome (Linear)	clr	DR2TKCAL	Energy (kcal)	RSV_genus75	Actinobacteria; Nakamurella	Actinobacteria	Nakamurella	-2.87119332987902e-07	1.64827887720235e-06	0.86355609810769	0.960983581109571	0.753422141716362	2	2	2	0	-0.174193418940873
Blood/Urine Markers → Microbiome (Linear)	clr	DR2TKCAL	Energy (kcal)	RSV_genus1052	Proteobacteria; unclassified	Proteobacteria	NA	3.17584649974544e-07	1.85652356385878e-06	0.86598194157432	0.961853511809448	0.754104177355607	2	2	2	0	0.171064163233374
Blood/Urine Markers → Microbiome (Linear)	clr	DR2TKCAL	Energy (kcal)	RSV_genus861	Proteobacteria; Ensifer	Proteobacteria	Ensifer	2.40353427679163e-07	1.41913233182297e-06	0.867298593435117	0.962545956519234	0.7546470619444	2	2	2	0	0.169366465895687
Blood/Urine Markers → Microbiome (Linear)	clr	DR2TKCAL	Energy (kcal)	RSV_genus1015	Proteobacteria; Limnohabitans	Proteobacteria	Limnohabitans	-2.82495337875652e-07	1.67093156674069e-06	0.86753276593529	0.96267189437824	0.754745798669272	2	2	2	0	-0.169064576610211
Blood/Urine Markers → Microbiome (Linear)	clr	DR2TKCAL	Energy (kcal)	RSV_genus1205	Proteobacteria; Legionella	Proteobacteria	Legionella	-3.2376644548213e-07	1.93088682714207e-06	0.868608800398347	0.963206103635349	0.755164624849582	2	2	2	0	-0.167677587795935
Blood/Urine Markers → Microbiome (Linear)	clr	DR2TKCAL	Energy (kcal)	RSV_genus457	Fibrobacteres; unclassified	Fibrobacteres	NA	-3.09903921386118e-07	1.86141467292539e-06	0.869531601351239	0.963206103635349	0.755164624849582	2	2	2	0	-0.166488384288427
Blood/Urine Markers → Microbiome (Linear)	clr	DR2TKCAL	Energy (kcal)	RSV_genus1145	Proteobacteria; Tolumonas	Proteobacteria	Tolumonas	-2.82832876850307e-07	1.74078576938143e-06	0.87264790281432	0.964784586814427	0.756402173753457	2	2	2	0	-0.162474258363686
Blood/Urine Markers → Microbiome (Linear)	clr	DR2TKCAL	Energy (kcal)	RSV_genus619	Firmicutes; Lachnospiraceae_UCG-004	Firmicutes	Lachnospiraceae_UCG-004	2.30687949756241e-07	1.42619444623969e-06	0.873209854560797	0.965108865742638	0.756656412149834	2	2	2	0	0.161750699818298
Blood/Urine Markers → Microbiome (Linear)	clr	DR2TKCAL	Energy (kcal)	RSV_genus1170	Proteobacteria; Thiogranum	Proteobacteria	Thiogranum	2.18385479704249e-07	1.36600339920622e-06	0.874669391554058	0.965895526925744	0.757273163533553	2	2	2	0	0.159871842069465
Blood/Urine Markers → Microbiome (Linear)	clr	DR2TKCAL	Energy (kcal)	RSV_genus147	Actinobacteria; Catellatospora	Actinobacteria	Catellatospora	2.32104177509429e-07	1.45873303592606e-06	0.875258587585754	0.966189018817415	0.757503264540423	2	2	2	0	0.159113540170207
Blood/Urine Markers → Microbiome (Linear)	clr	DR2TKCAL	Energy (kcal)	RSV_genus149	Actinobacteria; Dactylosporangium	Actinobacteria	Dactylosporangium	1.98171139130718e-07	1.25247093437353e-06	0.875949739744629	0.966642510958866	0.757858807576933	2	2	2	0	0.158224142127371
Blood/Urine Markers → Microbiome (Linear)	clr	DR2TKCAL	Energy (kcal)	RSV_genus759	Hydrogenedentes; unclassified	Hydrogenedentes	NA	2.31781488026311e-07	1.47906810869246e-06	0.877128337503444	0.967334257804408	0.75840114503216	2	2	2	0	0.156707785573994
Blood/Urine Markers → Microbiome (Linear)	clr	DR2TKCAL	Energy (kcal)	RSV_genus827	Proteobacteria; unclassified	Proteobacteria	NA	-5.59831421597511e-07	3.59035622244645e-06	0.877735767645344	0.967655646202635	0.7586531172199	2	2	2	0	-0.15592642816262
Blood/Urine Markers → Microbiome (Linear)	clr	DR2TKCAL	Energy (kcal)	RSV_genus1226	Proteobacteria; Gilliamella	Proteobacteria	Gilliamella	-2.52534092851124e-07	1.65305481826919e-06	0.880191829508807	0.968119247230316	0.759016585739075	2	2	2	0	-0.152768129683405
Blood/Urine Markers → Microbiome (Linear)	clr	DR2TKCAL	Energy (kcal)	RSV_genus632	Firmicutes; Syntrophococcus	Firmicutes	Syntrophococcus	-2.71907922576975e-07	1.76786169006604e-06	0.879384504856523	0.968119247230316	0.759016585739075	2	2	2	0	-0.153806106046009
Blood/Urine Markers → Microbiome (Linear)	clr	DR2TKCAL	Energy (kcal)	RSV_genus952	Proteobacteria; unclassified	Proteobacteria	NA	1.88999851331478e-07	1.24854513496163e-06	0.881274769509806	0.968400573655447	0.759237148880746	2	2	2	0	0.151376066462576
Blood/Urine Markers → Microbiome (Linear)	clr	DR2TKCAL	Energy (kcal)	RSV_genus123	Actinobacteria; Microbacterium	Actinobacteria	Microbacterium	2.78028138042384e-07	1.84268444175258e-06	0.88165908616066	0.968607488468188	0.759399372465449	2	2	2	0	0.150882121617064
Blood/Urine Markers → Microbiome (Linear)	clr	DR2TKCAL	Energy (kcal)	RSV_genus1064	Proteobacteria; Simonsiella	Proteobacteria	Simonsiella	2.27315792803574e-06	1.53087200801636e-05	0.883522439093874	0.969553050807885	0.76014070417715	2	2	2	0	0.148487784487039
Blood/Urine Markers → Microbiome (Linear)	clr	DR2TKCAL	Energy (kcal)	RSV_genus1045	Proteobacteria; Undibacterium	Proteobacteria	Undibacterium	-2.43813553120103e-07	1.66728077928698e-06	0.885276851883253	0.97056158754951	0.760931408541733	2	2	2	0	-0.146234249293254
Blood/Urine Markers → Microbiome (Linear)	clr	DR2TKCAL	Energy (kcal)	RSV_genus418	Chloroflexi; unclassified	Chloroflexi	NA	2.04207625496849e-07	1.41093101478596e-06	0.886446296689224	0.971191560515334	0.761425314567251	2	2	2	0	0.144732537138131
Blood/Urine Markers → Microbiome (Linear)	clr	DR2TKCAL	Energy (kcal)	RSV_genus1048	Proteobacteria; unclassified	Proteobacteria	NA	-2.56898146562655e-07	1.7912669608513e-06	0.887470973524243	0.971760239927906	0.761871165744516	2	2	2	0	-0.143417007167131
Blood/Urine Markers → Microbiome (Linear)	clr	DR2TKCAL	Energy (kcal)	RSV_genus790	Planctomycetes; Rubripirellula	Planctomycetes	Rubripirellula	1.86561224513212e-07	1.32021852801259e-06	0.889111885682931	0.972080691209473	0.762122403222055	2	2	2	0	0.141310866765409
Blood/Urine Markers → Microbiome (Linear)	clr	DR2TKCAL	Energy (kcal)	RSV_genus165	Actinobacteria; Nocardioides	Actinobacteria	Nocardioides	4.01774068159371e-07	2.84845769749147e-06	0.889315408630152	0.972156030297459	0.76218146993052	2	2	2	0	0.141049687525006
Blood/Urine Markers → Microbiome (Linear)	clr	DR2TKCAL	Energy (kcal)	RSV_genus505	Firmicutes; unclassified	Firmicutes	NA	2.70348243482282e-07	1.92266623208159e-06	0.889657182028456	0.97232393113146	0.76231310610874	2	2	2	0	0.14061111542464
Blood/Urine Markers → Microbiome (Linear)	clr	DR2TKCAL	Energy (kcal)	RSV_genus771	Parcubacteria; unclassified	Parcubacteria	NA	-4.85881294128668e-07	3.46535265593952e-06	0.889968841160397	0.972484565253975	0.762439045101868	2	2	2	0	-0.140211211489797
Blood/Urine Markers → Microbiome (Linear)	clr	DR2TKCAL	Energy (kcal)	RSV_genus690	Firmicutes; unclassified	Firmicutes	NA	1.80806575503037e-07	1.32700277582064e-06	0.893055498074596	0.973274294051401	0.763058201530373	2	2	2	0	0.136251844229356
Blood/Urine Markers → Microbiome (Linear)	clr	DR2TKCAL	Energy (kcal)	RSV_genus382	Chlamydiae; unclassified	Chlamydiae	NA	-2.39601190808245e-07	1.75942321273462e-06	0.893110220920709	0.973310145917034	0.763086309803938	2	2	2	0	-0.136181669693808
Blood/Urine Markers → Microbiome (Linear)	clr	DR2TKCAL	Energy (kcal)	RSV_genus545	Firmicutes; Clostridium_sensu_stricto_5	Firmicutes	Clostridium_sensu_stricto_5	-1.93741834938007e-07	1.42303019699444e-06	0.893136959515106	0.973320964779707	0.763094791916272	2	2	2	0	-0.136147381374763
Blood/Urine Markers → Microbiome (Linear)	clr	DR2TKCAL	Energy (kcal)	RSV_genus1294	Proteobacteria; unclassified	Proteobacteria	NA	-2.28535763080964e-07	1.71793964942857e-06	0.895569283170322	0.973803845919033	0.763473376263952	2	2	2	0	-0.133028982221221
Blood/Urine Markers → Microbiome (Linear)	clr	DR2TKCAL	Energy (kcal)	RSV_genus578	Firmicutes; Family_XIII_UCG-001	Firmicutes	Family_XIII_UCG-001	-2.84141070682066e-06	2.14140724186186e-05	0.895834572725978	0.973803845919033	0.763473376263952	2	2	2	0	-0.132688946374823
Blood/Urine Markers → Microbiome (Linear)	clr	DR2TKCAL	Energy (kcal)	RSV_genus413	Chloroflexi; unclassified	Chloroflexi	NA	3.43678484166039e-07	2.63089686135659e-06	0.897439878342707	0.974330968133369	0.7638866461215	2	2	2	0	0.130631682759629
Blood/Urine Markers → Microbiome (Linear)	clr	DR2TKCAL	Energy (kcal)	RSV_genus1314	Tenericutes; Acholeplasma	Tenericutes	Acholeplasma	-2.19774683494035e-06	1.73785296005145e-05	0.900693869061424	0.975919745245404	0.765132265586796	2	2	2	0	-0.126463336396152
Blood/Urine Markers → Microbiome (Linear)	clr	DR2TKCAL	Energy (kcal)	RSV_genus1246	Proteobacteria; Azomonas	Proteobacteria	Azomonas	5.6357139361164e-07	4.51180545265529e-06	0.901906627840293	0.976143797871207	0.765307925413361	2	2	2	0	0.124910393306069
Blood/Urine Markers → Microbiome (Linear)	clr	DR2TKCAL	Energy (kcal)	RSV_genus944	Proteobacteria; unclassified	Proteobacteria	NA	1.65294045763704e-07	1.36175979825558e-06	0.904662487392708	0.977106641309685	0.766062805704571	2	2	2	0	0.12138267407765
Blood/Urine Markers → Microbiome (Linear)	clr	DR2TKCAL	Energy (kcal)	RSV_genus810	Proteobacteria; unclassified	Proteobacteria	NA	1.70667079031694e-07	1.41855346797706e-06	0.905500207728802	0.977548632265123	0.766409331679427	2	2	2	0	0.12031064241454
Blood/Urine Markers → Microbiome (Linear)	clr	DR2TKCAL	Energy (kcal)	RSV_genus928	Proteobacteria; Dongia	Proteobacteria	Dongia	-2.06615722003297e-07	1.72421041534685e-06	0.905874207970143	0.977768399206952	0.766581631480637	2	2	2	0	-0.119832080913241
Blood/Urine Markers → Microbiome (Linear)	clr	DR2TKCAL	Energy (kcal)	RSV_genus625	Firmicutes; Moryella	Firmicutes	Moryella	1.21132356816785e-06	1.02364138361211e-05	0.907044523918677	0.978376259657323	0.767058201040603	2	2	2	0	0.118334759375736
Blood/Urine Markers → Microbiome (Linear)	clr	DR2TKCAL	Energy (kcal)	RSV_genus802	Proteobacteria; Woodsholea	Proteobacteria	Woodsholea	1.76913328573617e-07	1.49890654545427e-06	0.907284114253611	0.978525413516455	0.767175139375661	2	2	2	0	0.118028258072621
Blood/Urine Markers → Microbiome (Linear)	clr	DR2TKCAL	Energy (kcal)	RSV_genus406	Chloroflexi; unclassified	Chloroflexi	NA	1.92596847437148e-07	1.63545916419713e-06	0.907491343346725	0.978629754380893	0.767256943809262	2	2	2	0	0.117763165020202
Blood/Urine Markers → Microbiome (Linear)	clr	DR2TKCAL	Energy (kcal)	RSV_genus808	Proteobacteria; Aureimonas	Proteobacteria	Aureimonas	2.86578934253425e-07	2.46291209010705e-06	0.908590092677503	0.979239234648584	0.767734783324571	2	2	2	0	0.116357760150899
Blood/Urine Markers → Microbiome (Linear)	clr	DR2TKCAL	Energy (kcal)	RSV_genus614	Firmicutes; Lachnospiraceae_NK3A20_group	Firmicutes	Lachnospiraceae_NK3A20_group	-1.65355705056855e-07	1.43638623186526e-06	0.909558520382034	0.979759982162389	0.76814305534384	2	2	2	0	-0.115119249536476
Blood/Urine Markers → Microbiome (Linear)	clr	DR2TKCAL	Energy (kcal)	RSV_genus783	Planctomycetes; Gemmata	Planctomycetes	Gemmata	2.44777950405276e-07	2.13170374461655e-06	0.909786764949062	0.979858130125399	0.768220004471745	2	2	2	0	0.114827377408068
Blood/Urine Markers → Microbiome (Linear)	clr	DR2TKCAL	Energy (kcal)	RSV_genus548	Firmicutes; Fonticella	Firmicutes	Fonticella	1.63018483226057e-07	1.42780034167318e-06	0.91029729443743	0.980157942382073	0.768455060717217	2	2	2	0	0.114174565216185
Blood/Urine Markers → Microbiome (Linear)	clr	DR2TKCAL	Energy (kcal)	RSV_genus501	Firmicutes; Eremococcus	Firmicutes	Eremococcus	1.64087036185508e-07	1.44854433679435e-06	0.910999146642177	0.980538274350779	0.768753245339783	2	2	2	0	0.113277192846326
Blood/Urine Markers → Microbiome (Linear)	clr	DR2TKCAL	Energy (kcal)	RSV_genus100	Actinobacteria; Arsenicicoccus	Actinobacteria	Arsenicicoccus	-2.11378451386633e-07	1.8780092952755e-06	0.91156441065775	0.980681073672743	0.76886520164487	2	2	2	0	-0.112554528839872
Blood/Urine Markers → Microbiome (Linear)	clr	DR2TKCAL	Energy (kcal)	RSV_genus1011	Proteobacteria; Hydrogenophaga	Proteobacteria	Hydrogenophaga	1.62803974172595e-07	1.46227255267629e-06	0.91251743440242	0.980681073672743	0.76886520164487	2	2	2	0	0.111336271664695
Blood/Urine Markers → Microbiome (Linear)	clr	DR2TKCAL	Energy (kcal)	RSV_genus334	Bacteroidetes; NS5_marine_group	Bacteroidetes	NS5_marine_group	1.38569921334044e-07	1.24964885465032e-06	0.912868858966489	0.980681073672743	0.76886520164487	2	2	2	0	0.110887087055203
Blood/Urine Markers → Microbiome (Linear)	clr	DR2TKCAL	Energy (kcal)	RSV_genus488	Firmicutes; Sporolactobacillus	Firmicutes	Sporolactobacillus	6.85128184010949e-07	6.10633322361033e-06	0.911842046897228	0.980681073672743	0.76886520164487	2	2	2	0	0.112199606363092
Blood/Urine Markers → Microbiome (Linear)	clr	DR2TKCAL	Energy (kcal)	RSV_genus81	Actinobacteria; Angustibacter	Actinobacteria	Angustibacter	1.66121336646755e-07	1.50310093353924e-06	0.913156784845031	0.980681073672743	0.76886520164487	2	2	2	0	0.11051908287729
Blood/Urine Markers → Microbiome (Linear)	clr	DR2TKCAL	Energy (kcal)	RSV_genus817	Proteobacteria; Afipia	Proteobacteria	Afipia	-1.84130618803672e-07	1.63845663557017e-06	0.911700521878952	0.980681073672743	0.76886520164487	2	2	2	0	-0.112380526164854
Blood/Urine Markers → Microbiome (Linear)	clr	DR2TKCAL	Energy (kcal)	RSV_genus870	Proteobacteria; Phreatobacter	Proteobacteria	Phreatobacter	-2.19252088775657e-07	1.99207383341993e-06	0.913514242802943	0.980681073672743	0.76886520164487	2	2	2	0	-0.110062230173091
Blood/Urine Markers → Microbiome (Linear)	clr	DR2TKCAL	Energy (kcal)	RSV_genus903	Proteobacteria; Acidicaldus	Proteobacteria	Acidicaldus	1.74854507699858e-07	1.57179850206231e-06	0.9125889481496	0.980681073672743	0.76886520164487	2	2	2	0	0.111244862156591
Blood/Urine Markers → Microbiome (Linear)	clr	DR2TKCAL	Energy (kcal)	RSV_genus1233	Proteobacteria; Haemophilus	Proteobacteria	Haemophilus	3.34584946878542e-06	3.10837032789397e-05	0.915409805558653	0.980813567962294	0.768969078686435	2	2	2	0	0.107639988670602
Blood/Urine Markers → Microbiome (Linear)	clr	DR2TKCAL	Energy (kcal)	RSV_genus158	Actinobacteria; unclassified	Actinobacteria	NA	-1.91395938893877e-07	1.79175648407264e-06	0.916051395481288	0.981127017439239	0.7692148266689	2	2	2	0	-0.106820285343038
Blood/Urine Markers → Microbiome (Linear)	clr	DR2TKCAL	Energy (kcal)	RSV_genus115	Actinobacteria; Curtobacterium	Actinobacteria	Curtobacterium	4.54996177823671e-07	4.3371280223394e-06	0.917548975621576	0.981942985346081	0.769854554859922	2	2	2	0	0.104907250945812
Blood/Urine Markers → Microbiome (Linear)	clr	DR2TKCAL	Energy (kcal)	RSV_genus148	Actinobacteria; Catenuloplanes	Actinobacteria	Catenuloplanes	1.62714934093958e-07	1.55655684138906e-06	0.917840288514427	0.982095111388695	0.769973823420894	2	2	2	0	0.104535170041559
Blood/Urine Markers → Microbiome (Linear)	clr	DR2TKCAL	Energy (kcal)	RSV_genus1125	Proteobacteria; unclassified	Proteobacteria	NA	3.11515393213244e-07	2.98175091468154e-06	0.917888195063885	0.982117698455776	0.769991531940363	2	2	2	0	0.104473982611829
Blood/Urine Markers → Microbiome (Linear)	clr	DR2TKCAL	Energy (kcal)	RSV_genus1202	Proteobacteria; Diplorickettsia	Proteobacteria	Diplorickettsia	-1.59322437721322e-07	1.53226659818818e-06	0.918276319995074	0.982342575203318	0.770167837887817	2	2	2	0	-0.103978275001043
Blood/Urine Markers → Microbiome (Linear)	clr	DR2TKCAL	Energy (kcal)	RSV_genus1255	Proteobacteria; unclassified	Proteobacteria	NA	-4.81983878641847e-07	4.63712888663934e-06	0.918306170543528	0.98234923548083	0.770173059621722	2	2	2	0	-0.103940151422264
Blood/Urine Markers → Microbiome (Linear)	clr	DR2TKCAL	Energy (kcal)	RSV_genus438	Cyanobacteria; unclassified	Cyanobacteria	NA	-2.16106070980031e-07	2.08939954616946e-06	0.918705824611651	0.982579654056381	0.770353710425851	2	2	2	0	-0.103429749171824
Blood/Urine Markers → Microbiome (Linear)	clr	DR2TKCAL	Energy (kcal)	RSV_genus1238	Proteobacteria; Acinetobacter	Proteobacteria	Acinetobacter	-2.17636347236309e-06	2.11774220982511e-05	0.919223939244136	0.982840552369868	0.770558257693861	2	2	2	0	-0.102768101909005
Blood/Urine Markers → Microbiome (Linear)	clr	DR2TKCAL	Energy (kcal)	RSV_genus1009	Proteobacteria; Diaphorobacter	Proteobacteria	Diaphorobacter	1.49732696701368e-07	1.47751512573371e-06	0.92034166935419	0.983452265597966	0.771037847875722	2	2	2	0	0.101340889235914
Blood/Urine Markers → Microbiome (Linear)	clr	DR2TKCAL	Energy (kcal)	RSV_genus615	Firmicutes; Lachnospiraceae_NK4A136_group	Firmicutes	Lachnospiraceae_NK4A136_group	-5.81361633814263e-07	5.78263092721641e-06	0.920972226876702	0.983773496693372	0.771289696736248	2	2	2	0	-0.10053583587326
Blood/Urine Markers → Microbiome (Linear)	clr	DR2TKCAL	Energy (kcal)	RSV_genus146	Actinobacteria; Asanoa	Actinobacteria	Asanoa	1.44234621528323e-07	1.43474340824789e-06	0.920976870792479	0.983776810360266	0.771292294689071	2	2	2	0	0.100529907089423
Blood/Urine Markers → Microbiome (Linear)	clr	DR2TKCAL	Energy (kcal)	RSV_genus1017	Proteobacteria; Ottowia	Proteobacteria	Ottowia	-2.51615422830272e-06	2.50720154068785e-05	0.921112245461754	0.983834124398642	0.771337229552052	2	2	2	0	-0.100357078897312
Blood/Urine Markers → Microbiome (Linear)	clr	DR2TKCAL	Energy (kcal)	RSV_genus1029	Proteobacteria; Tepidicella	Proteobacteria	Tepidicella	-1.46350024231042e-07	1.59031333527775e-06	0.927640825270433	0.985428405057753	0.772587163861333	2	2	2	0	-0.0920259052002991
Blood/Urine Markers → Microbiome (Linear)	clr	DR2TKCAL	Energy (kcal)	RSV_genus1271	Proteobacteria; Frateuria	Proteobacteria	Frateuria	1.52464718957609e-07	1.59234304956385e-06	0.924722870950691	0.985428405057753	0.772587163861333	2	2	2	0	0.095748663580608
Blood/Urine Markers → Microbiome (Linear)	clr	DR2TKCAL	Energy (kcal)	RSV_genus6	Acidobacteria; unclassified	Acidobacteria	NA	-1.50522329829072e-07	1.59418766024923e-06	0.925764601447202	0.985428405057753	0.772587163861333	2	2	2	0	-0.0944194548623841
Blood/Urine Markers → Microbiome (Linear)	clr	DR2TKCAL	Energy (kcal)	RSV_genus705	Firmicutes; Erysipelothrix	Firmicutes	Erysipelothrix	3.23925190743928e-07	3.43887092276396e-06	0.925940355740861	0.985428405057753	0.772587163861333	2	2	2	0	0.0941952164007298
Blood/Urine Markers → Microbiome (Linear)	clr	DR2TKCAL	Energy (kcal)	RSV_genus745	Fusobacteria; unclassified	Fusobacteria	NA	1.54147251366372e-07	1.62246717000978e-06	0.925303381325977	0.985428405057753	0.772587163861333	2	2	2	0	0.0950079324966825
Blood/Urine Markers → Microbiome (Linear)	clr	DR2TKCAL	Energy (kcal)	RSV_genus1107	Proteobacteria; unclassified	Proteobacteria	NA	1.32712568597227e-07	1.46472599202557e-06	0.928754259119395	0.985521477469057	0.772660133698527	2	2	2	0	0.0906057305733332
Blood/Urine Markers → Microbiome (Linear)	clr	DR2TKCAL	Energy (kcal)	RSV_genus90	Actinobacteria; unclassified	Actinobacteria	NA	1.24654422768335e-07	1.38071789057929e-06	0.929007833289016	0.985669628575915	0.772776285864308	2	2	2	0	0.0902823260412996
Blood/Urine Markers → Microbiome (Linear)	clr	DR2TKCAL	Energy (kcal)	RSV_genus982	Proteobacteria; Kerstersia	Proteobacteria	Kerstersia	1.19091306842441e-07	1.32599767088128e-06	0.929376143724417	0.985874784557605	0.772937130505309	2	2	2	0	0.0898126063549502
Blood/Urine Markers → Microbiome (Linear)	clr	DR2TKCAL	Energy (kcal)	RSV_genus976	Proteobacteria; Achromobacter	Proteobacteria	Achromobacter	-1.36035748653107e-07	1.51871459218739e-06	0.929564064973029	0.985962667992838	0.773006032125791	2	2	2	0	-0.0895729515953204
Blood/Urine Markers → Microbiome (Linear)	clr	DR2TKCAL	Energy (kcal)	RSV_genus1197	Proteobacteria; Trabulsiella	Proteobacteria	Trabulsiella	-1.45727752907641e-07	1.70276406426485e-06	0.932693289149121	0.987552036837277	0.774252115516073	2	2	2	0	-0.0855830563763729
Blood/Urine Markers → Microbiome (Linear)	clr	DR2TKCAL	Energy (kcal)	RSV_genus280	Bacteroidetes; unclassified	Bacteroidetes	NA	1.18535738766359e-07	1.39689895258014e-06	0.933263362630012	0.987571697559603	0.774267529747714	2	2	2	0	0.084856344510401
Blood/Urine Markers → Microbiome (Linear)	clr	DR2TKCAL	Energy (kcal)	RSV_genus809	Proteobacteria; Martelella	Proteobacteria	Martelella	1.1692419341729e-07	1.37340336342255e-06	0.933045051962045	0.987571697559603	0.774267529747714	2	2	2	0	0.0851346345373089
Blood/Urine Markers → Microbiome (Linear)	clr	DR2TKCAL	Energy (kcal)	RSV_genus710	Firmicutes; Faecalitalea	Firmicutes	Faecalitalea	1.15658866183994e-07	1.40638695338638e-06	0.935317411118599	0.988222765271258	0.774777974295737	2	2	2	0	0.0822382957304205
Blood/Urine Markers → Microbiome (Linear)	clr	DR2TKCAL	Energy (kcal)	RSV_genus106	Actinobacteria; Phycicoccus	Actinobacteria	Phycicoccus	1.06399724575827e-07	1.29394726218886e-06	0.935324865734569	0.988228695292555	0.7747826235004	2	2	2	0	0.0822287953187823
Blood/Urine Markers → Microbiome (Linear)	clr	DR2TKCAL	Energy (kcal)	RSV_genus746	Fusobacteria; Leptotrichia	Fusobacteria	Leptotrichia	2.47809496972368e-06	3.02695291109425e-05	0.935608253787612	0.988371599143027	0.774894661757035	2	2	2	0	0.081867641899584
Blood/Urine Markers → Microbiome (Linear)	clr	DR2TKCAL	Energy (kcal)	RSV_genus882	Proteobacteria; Variibacter	Proteobacteria	Variibacter	1.16178107832473e-07	1.42460329747883e-06	0.935856565409193	0.98846974708428	0.77497161086788	2	2	2	0	0.0815511995782106
Blood/Urine Markers → Microbiome (Linear)	clr	DR2TKCAL	Energy (kcal)	RSV_genus533	Firmicutes; Catabacter	Firmicutes	Catabacter	2.16267349207825e-07	2.65313703892851e-06	0.935885893336755	0.988482951645167	0.774981963394957	2	2	2	0	0.0815138253450964
Blood/Urine Markers → Microbiome (Linear)	clr	DR2TKCAL	Energy (kcal)	RSV_genus68	Actinobacteria; Frankia	Actinobacteria	Frankia	1.21278007268218e-07	1.5264270358602e-06	0.937503804551989	0.988534309818394	0.775022228791399	2	2	2	0	0.0794522138425527
Blood/Urine Markers → Microbiome (Linear)	clr	DR2TKCAL	Energy (kcal)	RSV_genus633	Firmicutes; Tyzzerella	Firmicutes	Tyzzerella	1.15346725668738e-07	1.5125543341005e-06	0.940009884019304	0.989227981434397	0.775566075288728	2	2	2	0	0.0762595584622971
Blood/Urine Markers → Microbiome (Linear)	clr	DR2TKCAL	Energy (kcal)	RSV_genus1253	Proteobacteria; unclassified	Proteobacteria	NA	-1.25178811488627e-07	1.64949521462941e-06	0.940300668422593	0.989343702191783	0.77565680168883	2	2	2	0	-0.0758891631684727
Blood/Urine Markers → Microbiome (Linear)	clr	DR2TKCAL	Energy (kcal)	RSV_genus1173	Proteobacteria; Buchnera	Proteobacteria	Buchnera	-1.10168787623554e-07	1.45241780499391e-06	0.940329848576508	0.989346056690124	0.775658647642514	2	2	2	0	-0.0758519946841439
Blood/Urine Markers → Microbiome (Linear)	clr	DR2TKCAL	Energy (kcal)	RSV_genus1347	Verrucomicrobia; Prosthecobacter	Verrucomicrobia	Prosthecobacter	-1.25684362500747e-07	1.70738435563537e-06	0.942088399877266	0.990267316486066	0.776380925881373	2	2	2	0	-0.0736122256748543
Blood/Urine Markers → Microbiome (Linear)	clr	DR2TKCAL	Energy (kcal)	RSV_genus828	Proteobacteria; Ochrobactrum	Proteobacteria	Ochrobactrum	2.00574926558601e-07	2.77094385770328e-06	0.94305204023266	0.99054593573077	0.776599366562561	2	2	2	0	0.07238505608874
Blood/Urine Markers → Microbiome (Linear)	clr	DR2TKCAL	Energy (kcal)	RSV_genus820	Proteobacteria; unclassified	Proteobacteria	NA	1.04366535199603e-07	1.44771825480743e-06	0.943283462383855	0.990665055734196	0.776692758010518	2	2	2	0	0.0720903634757894
Blood/Urine Markers → Microbiome (Linear)	clr	DR2TKCAL	Energy (kcal)	RSV_genus621	Firmicutes; Lachnospiraceae_UCG-008	Firmicutes	Lachnospiraceae_UCG-008	-1.19527313176522e-07	1.68533827212491e-06	0.944201144561197	0.991167377668314	0.777086584164131	2	2	2	0	-0.070921852991459
Blood/Urine Markers → Microbiome (Linear)	clr	DR2TKCAL	Energy (kcal)	RSV_genus1190	Proteobacteria; Plesiomonas	Proteobacteria	Plesiomonas	1.39836293831967e-07	2.10427945363174e-06	0.947711228186368	0.992775950189002	0.778347723456692	2	2	2	0	0.0664532905031344
Blood/Urine Markers → Microbiome (Linear)	clr	DR2TKCAL	Energy (kcal)	RSV_genus1075	Proteobacteria; Candidatus_Accumulibacter	Proteobacteria	Candidatus_Accumulibacter	-1.07759299382537e-07	1.68798231418489e-06	0.949765191579302	0.993725217918088	0.779091960236143	2	2	2	0	-0.0638391163680959
Blood/Urine Markers → Microbiome (Linear)	clr	DR2TKCAL	Energy (kcal)	RSV_genus937	Proteobacteria; unclassified	Proteobacteria	NA	9.78680247798224e-08	1.53898420416993e-06	0.949958889844064	0.993830103712074	0.779174191900756	2	2	2	0	0.0635926116165754
Blood/Urine Markers → Microbiome (Linear)	clr	DR2TKCAL	Energy (kcal)	RSV_genus35	Actinobacteria; Actinomyces	Actinobacteria	Actinomyces	1.46026237040188e-06	2.29883535980012e-05	0.950014506370657	0.993850810140573	0.779190425978022	2	2	2	0	0.0635218335309077
Blood/Urine Markers → Microbiome (Linear)	clr	DR2TKCAL	Energy (kcal)	RSV_genus1016	Proteobacteria; unclassified	Proteobacteria	NA	-1.6096371919882e-06	2.65377404142887e-05	0.952267725903704	0.994438726864176	0.77965135942762	2	2	2	0	-0.0606546437963318
Blood/Urine Markers → Microbiome (Linear)	clr	DR2TKCAL	Energy (kcal)	RSV_genus398	Chloroflexi; unclassified	Chloroflexi	NA	8.49920451226973e-08	1.40143275035062e-06	0.95227409622436	0.994438726864176	0.77965135942762	2	2	2	0	0.0606465384096622
Blood/Urine Markers → Microbiome (Linear)	clr	DR2TKCAL	Energy (kcal)	RSV_genus443	Cyanobacteria; unclassified	Cyanobacteria	NA	-9.81932200603865e-08	1.60023578482967e-06	0.951712021566547	0.994438726864176	0.77965135942762	2	2	2	0	-0.0613617199360644
Blood/Urine Markers → Microbiome (Linear)	clr	DR2TKCAL	Energy (kcal)	RSV_genus468	Firmicutes; unclassified	Firmicutes	NA	3.20052314542287e-07	5.33500688289485e-06	0.95278933105815	0.994438726864176	0.77965135942762	2	2	2	0	0.0599909843731303
Blood/Urine Markers → Microbiome (Linear)	clr	DR2TKCAL	Energy (kcal)	RSV_genus536	Firmicutes; unclassified	Firmicutes	NA	8.66571784684787e-08	1.39917674345869e-06	0.951261956621615	0.994438726864176	0.77965135942762	2	2	2	0	0.0619344045515411
Blood/Urine Markers → Microbiome (Linear)	clr	DR2TKCAL	Energy (kcal)	RSV_genus560	Firmicutes; Pseudoramibacter	Firmicutes	Pseudoramibacter	-9.8818618395089e-07	1.59796707696005e-05	0.951335982269598	0.994438726864176	0.77965135942762	2	2	2	0	-0.0618402092382781
Blood/Urine Markers → Microbiome (Linear)	clr	DR2TKCAL	Energy (kcal)	RSV_genus200	Actinobacteria; unclassified	Actinobacteria	NA	-1.39823514211634e-07	2.52160155730774e-06	0.956358684744968	0.994473795841788	0.779678853908004	2	2	2	0	-0.0554502807179897
Blood/Urine Markers → Microbiome (Linear)	clr	DR2TKCAL	Energy (kcal)	RSV_genus473	Firmicutes; Ureibacillus	Firmicutes	Ureibacillus	-8.53349717556966e-08	1.54562298357925e-06	0.956547018329242	0.994574733724797	0.779757990365163	2	2	2	0	-0.0552107290473151
Blood/Urine Markers → Microbiome (Linear)	clr	DR2TKCAL	Energy (kcal)	RSV_genus56	Actinobacteria; Dietzia	Actinobacteria	Dietzia	-9.39628631421298e-08	1.74165866235484e-06	0.957538065455812	0.995012596605801	0.780101279882351	2	2	2	0	-0.0539502172113825
Blood/Urine Markers → Microbiome (Linear)	clr	DR2TKCAL	Energy (kcal)	RSV_genus206	Actinobacteria; unclassified	Actinobacteria	NA	-7.10167618570998e-08	1.34891440490735e-06	0.958562492053188	0.995495926526881	0.780480216080069	2	2	2	0	-0.0526473448565313
Blood/Urine Markers → Microbiome (Linear)	clr	DR2TKCAL	Energy (kcal)	RSV_genus695	Firmicutes; Caldanaerobius	Firmicutes	Caldanaerobius	6.91370802529115e-08	1.4177183457355e-06	0.961614411330506	0.996981094463061	0.781644604763998	2	2	2	0	0.0487664425454294
Blood/Urine Markers → Microbiome (Linear)	clr	DR2TKCAL	Energy (kcal)	RSV_genus108	Actinobacteria; Terrabacter	Actinobacteria	Terrabacter	-6.65103604408767e-08	1.61528439301682e-06	0.96758549194585	0.997068715328742	0.781713300526942	2	2	2	0	-0.0411756349088826
Blood/Urine Markers → Microbiome (Linear)	clr	DR2TKCAL	Energy (kcal)	RSV_genus11	Acidobacteria; Candidatus_Solibacter	Acidobacteria	Candidatus_Solibacter	5.32352881097068e-08	1.56361964437147e-06	0.973195452992873	0.997068715328742	0.781713300526942	2	2	2	0	0.0340461878317637
Blood/Urine Markers → Microbiome (Linear)	clr	DR2TKCAL	Energy (kcal)	RSV_genus1261	Proteobacteria; Vibrio	Proteobacteria	Vibrio	-7.34792659624558e-08	2.10074932187403e-06	0.972462427036975	0.997068715328742	0.781713300526942	2	2	2	0	-0.0349776459272668
Blood/Urine Markers → Microbiome (Linear)	clr	DR2TKCAL	Energy (kcal)	RSV_genus1316	Tenericutes; Entomoplasma	Tenericutes	Entomoplasma	3.88087951893583e-08	1.44417596922384e-06	0.978841575873489	0.997068715328742	0.781713300526942	2	2	2	0	0.0268726221848268
Blood/Urine Markers → Microbiome (Linear)	clr	DR2TKCAL	Energy (kcal)	RSV_genus156	Actinobacteria; Virgisporangium	Actinobacteria	Virgisporangium	4.67922989230728e-08	1.56596832874198e-06	0.976473805949471	0.997068715328742	0.781713300526942	2	2	2	0	0.0298807441148336
Blood/Urine Markers → Microbiome (Linear)	clr	DR2TKCAL	Energy (kcal)	RSV_genus187	Actinobacteria; unclassified	Actinobacteria	NA	-7.92120125066764e-08	1.64171781699152e-06	0.962021003494059	0.997068715328742	0.781713300526942	2	2	2	0	-0.0482494687496503
Blood/Urine Markers → Microbiome (Linear)	clr	DR2TKCAL	Energy (kcal)	RSV_genus19	Acidobacteria; Geothrix	Acidobacteria	Geothrix	3.22819289353673e-08	1.39417682338672e-06	0.981768220484997	0.997068715328742	0.781713300526942	2	2	2	0	0.0231548311475645
Blood/Urine Markers → Microbiome (Linear)	clr	DR2TKCAL	Energy (kcal)	RSV_genus246	Bacteroidetes; Macellibacteroides	Bacteroidetes	Macellibacteroides	-7.94295263668508e-08	2.17475224153515e-06	0.971245961502102	0.997068715328742	0.781713300526942	2	2	2	0	-0.0365234829282354
Blood/Urine Markers → Microbiome (Linear)	clr	DR2TKCAL	Energy (kcal)	RSV_genus272	Bacteroidetes; Blvii28_wastewater-sludge_group	Bacteroidetes	Blvii28_wastewater-sludge_group	4.45786669659806e-08	1.84173788814447e-06	0.980941754851752	0.997068715328742	0.781713300526942	2	2	2	0	0.0242046749719056
Blood/Urine Markers → Microbiome (Linear)	clr	DR2TKCAL	Energy (kcal)	RSV_genus300	Bacteroidetes; Rudanella	Bacteroidetes	Rudanella	-8.0519303009239e-08	1.84771137193705e-06	0.965695626057635	0.997068715328742	0.781713300526942	2	2	2	0	-0.0435778575767635
Blood/Urine Markers → Microbiome (Linear)	clr	DR2TKCAL	Energy (kcal)	RSV_genus372	Bacteroidetes; Solitalea	Bacteroidetes	Solitalea	-6.65851241011237e-08	1.63111837993124e-06	0.967863907223334	0.997068715328742	0.781713300526942	2	2	2	0	-0.040821760652302
Blood/Urine Markers → Microbiome (Linear)	clr	DR2TKCAL	Energy (kcal)	RSV_genus373	Bacteroidetes; Sphingobacterium	Bacteroidetes	Sphingobacterium	1.76024885027559e-07	4.24214193439299e-06	0.967334749152368	0.997068715328742	0.781713300526942	2	2	2	0	0.0414943412431452
Blood/Urine Markers → Microbiome (Linear)	clr	DR2TKCAL	Energy (kcal)	RSV_genus504	Firmicutes; Ignavigranum	Firmicutes	Ignavigranum	-5.15800330464351e-08	1.4754002316409e-06	0.97247629171116	0.997068715328742	0.781713300526942	2	2	2	0	-0.0349600277540076
Blood/Urine Markers → Microbiome (Linear)	clr	DR2TKCAL	Energy (kcal)	RSV_genus834	Proteobacteria; Hyphomicrobium	Proteobacteria	Hyphomicrobium	9.53798367482404e-08	2.15805880129104e-06	0.965208529592773	0.997068715328742	0.781713300526942	2	2	2	0	0.0441970518556677
Blood/Urine Markers → Microbiome (Linear)	clr	DR2TKCAL	Energy (kcal)	RSV_genus877	Proteobacteria; Labrys	Proteobacteria	Labrys	7.55049367016572e-08	1.60785831355969e-06	0.963035241544624	0.997068715328742	0.781713300526942	2	2	2	0	0.0469599442095705
Blood/Urine Markers → Microbiome (Linear)	clr	DR2TKCAL	Energy (kcal)	RSV_genus91	Actinobacteria; Tropheryma	Actinobacteria	Tropheryma	6.41728199309214e-08	1.49081657041289e-06	0.966114488306249	0.997068715328742	0.781713300526942	2	2	2	0	0.0430454163204989
Blood/Urine Markers → Microbiome (Linear)	clr	DR2TKCAL	Energy (kcal)	RSV_genus963	Proteobacteria; unclassified	Proteobacteria	NA	-1.20477437166559e-07	5.23247611140471e-06	0.981870477528931	0.997068715328742	0.781713300526942	2	2	2	0	-0.023024937830861
Blood/Urine Markers → Microbiome (Linear)	clr	DR2TKCAL	Energy (kcal)	RSV_genus647	Firmicutes; Intestinibacter	Firmicutes	Intestinibacter	-3.72744618195285e-08	1.64815858895339e-06	0.982192551173309	0.997153236195772	0.781779565855412	2	2	2	0	-0.0226158223300577
Blood/Urine Markers → Microbiome (Linear)	clr	DR2TKCAL	Energy (kcal)	RSV_genus883	Proteobacteria; Xanthobacter	Proteobacteria	Xanthobacter	-2.9585239855322e-08	1.39163766010161e-06	0.983260488607204	0.99767896998496	0.782191747171731	2	2	2	0	-0.0212592980942767
Blood/Urine Markers → Microbiome (Linear)	clr	DR2TKCAL	Energy (kcal)	RSV_genus376	Bacteroidetes; unclassified	Bacteroidetes	NA	-3.14908544512508e-08	1.59107017678728e-06	0.984415475597952	0.997963746155345	0.78241501495322	2	2	2	0	-0.0197922473255314
Blood/Urine Markers → Microbiome (Linear)	clr	DR2TKCAL	Energy (kcal)	RSV_genus566	Firmicutes; Murdochiella	Firmicutes	Murdochiella	1.55607360580226e-07	7.91787512455473e-06	0.984525367225303	0.997963746155345	0.78241501495322	2	2	2	0	0.0196526666728628
Blood/Urine Markers → Microbiome (Linear)	clr	DR2TKCAL	Energy (kcal)	RSV_genus1030	Proteobacteria; Tepidimonas	Proteobacteria	Tepidimonas	4.68592635911345e-08	3.58810727745025e-06	0.989716396215245	0.998032128893636	0.782468627803795	2	2	2	0	0.0130596049581977
Blood/Urine Markers → Microbiome (Linear)	clr	DR2TKCAL	Energy (kcal)	RSV_genus1340	Verrucomicrobia; unclassified	Verrucomicrobia	NA	1.6655437254404e-08	1.5844646053565e-06	0.991722610960021	0.998032128893636	0.782468627803795	2	2	2	0	0.0105117130405425
Blood/Urine Markers → Microbiome (Linear)	clr	DR2TKCAL	Energy (kcal)	RSV_genus162	Actinobacteria; Marmoricola	Actinobacteria	Marmoricola	5.02034323884189e-08	3.85312644914242e-06	0.989740280090077	0.998032128893636	0.782468627803795	2	2	2	0	0.0130292719564375
Blood/Urine Markers → Microbiome (Linear)	clr	DR2TKCAL	Energy (kcal)	RSV_genus330	Bacteroidetes; Moheibacter	Bacteroidetes	Moheibacter	-3.67401153320361e-08	2.94596389394949e-06	0.99017959191622	0.998032128893636	0.782468627803795	2	2	2	0	-0.0124713393152897
Blood/Urine Markers → Microbiome (Linear)	clr	DR2TKCAL	Energy (kcal)	RSV_genus340	Bacteroidetes; unclassified	Bacteroidetes	NA	4.72148715036208e-07	2.98558563578557e-05	0.987547443672843	0.998032128893636	0.782468627803795	2	2	2	0	0.0158142747398359
Blood/Urine Markers → Microbiome (Linear)	clr	DR2TKCAL	Energy (kcal)	RSV_genus441	Cyanobacteria; unclassified	Cyanobacteria	NA	-6.50505770862664e-08	5.70406610406815e-06	0.991019821183832	0.998032128893636	0.782468627803795	2	2	2	0	-0.0114042467074272
Blood/Urine Markers → Microbiome (Linear)	clr	DR2TKCAL	Energy (kcal)	RSV_genus476	Firmicutes; Exiguobacterium	Firmicutes	Exiguobacterium	-1.82384195034228e-08	1.30730381043679e-06	0.989014391083601	0.998032128893636	0.782468627803795	2	2	2	0	-0.0139511713786936
Blood/Urine Markers → Microbiome (Linear)	clr	DR2TKCAL	Energy (kcal)	RSV_genus502	Firmicutes; Facklamia	Firmicutes	Facklamia	-3.05096935089004e-08	1.7728763808287e-06	0.986449194348104	0.998032128893636	0.782468627803795	2	2	2	0	-0.0172091488379123
Blood/Urine Markers → Microbiome (Linear)	clr	DR2TKCAL	Energy (kcal)	RSV_genus768	Nitrospirae; Nitrospira	Nitrospirae	Nitrospira	2.41047671734316e-08	1.51421382592642e-06	0.987464989101063	0.998032128893636	0.782468627803795	2	2	2	0	0.0159189982027036
Blood/Urine Markers → Microbiome (Linear)	clr	DR2TKCAL	Energy (kcal)	RSV_genus965	Proteobacteria; unclassified	Proteobacteria	NA	-4.56931288038592e-08	3.14191872967756e-06	0.988548348434739	0.998032128893636	0.782468627803795	2	2	2	0	-0.0145430651570509
Blood/Urine Markers → Microbiome (Linear)	clr	DR2TKCAL	Energy (kcal)	RSV_genus1092	Proteobacteria; unclassified	Proteobacteria	NA	-1.43895777886668e-08	1.60259959018115e-06	0.99292958067448	0.998245614000196	0.782636002574156	2	2	2	0	-0.00897889770896563
Blood/Urine Markers → Microbiome (Linear)	clr	DR2TKCAL	Energy (kcal)	RSV_genus273	Bacteroidetes; unclassified	Bacteroidetes	NA	1.09955483414272e-08	1.95613426628205e-06	0.99557366668924	0.99844646319882	0.782793470647872	2	2	2	0	0.00562106013424426
Blood/Urine Markers → Microbiome (Linear)	clr	DR2TKCAL	Energy (kcal)	RSV_genus517	Firmicutes; unclassified	Firmicutes	NA	4.29314576139091e-08	5.49552873577236e-06	0.993848375882497	0.99844646319882	0.782793470647872	2	2	2	0	0.00781207044455121
Blood/Urine Markers → Microbiome (Linear)	clr	DR2TKCAL	Energy (kcal)	RSV_genus761	Lentisphaerae; unclassified	Lentisphaerae	NA	-8.25883442419413e-09	1.4919899722535e-06	0.99564108088311	0.99844646319882	0.782793470647872	2	2	2	0	-0.00553544901626918
Blood/Urine Markers → Microbiome (Linear)	clr	DR2TKCAL	Energy (kcal)	RSV_genus807	Proteobacteria; Aurantimonas	Proteobacteria	Aurantimonas	-1.22472931331179e-08	1.56006303198753e-06	0.993818105899274	0.99844646319882	0.782793470647872	2	2	2	0	-0.00785051173061566
Blood/Urine Markers → Microbiome (Linear)	clr	DR2TKCAL	Energy (kcal)	RSV_genus1019	Proteobacteria; Piscinibacter	Proteobacteria	Piscinibacter	7.23263989966906e-09	2.69643837558579e-06	0.997887804634997	0.999556141356969	0.783663471042221	2	2	2	0	0.00268229378618668
Blood/Urine Markers → Microbiome (Linear)	clr	DR2TLYCO	Lycopene (mcg)	RSV_genus1030	Proteobacteria; Tepidimonas	Proteobacteria	Tepidimonas	-4.05317535944721e-07	1.12467610413319e-07	0.00189175863127957	0.0530564666243671	0.0415968779298796	0	0	0	0	-3.60386011986187
Blood/Urine Markers → Microbiome (Linear)	clr	DR2TLYCO	Lycopene (mcg)	RSV_genus960	Proteobacteria; Porphyrobacter	Proteobacteria	Porphyrobacter	-5.85781777591869e-07	1.71688669215793e-07	0.00292476784078403	0.0705834753987879	0.0553382536914285	0	0	0	0	-3.41188373273258
Blood/Urine Markers → Microbiome (Linear)	clr	DR2TLYCO	Lycopene (mcg)	RSV_genus515	Firmicutes; Catellicoccus	Firmicutes	Catellicoccus	-3.81367538187515e-07	1.20198116864735e-07	0.00501008295464183	0.0956301026488675	0.074975096522539	0	0	0	0	-3.17282456776496
Blood/Urine Markers → Microbiome (Linear)	clr	DR2TLYCO	Lycopene (mcg)	RSV_genus798	Proteobacteria; Phenylobacterium	Proteobacteria	Phenylobacterium	-5.03359918670793e-07	1.62199910800479e-07	0.00585151764700865	0.107715418899821	0.0844501229767892	0	0	0	0	-3.10333042839939
Blood/Urine Markers → Microbiome (Linear)	clr	DR2TLYCO	Lycopene (mcg)	RSV_genus1073	Proteobacteria; Azospira	Proteobacteria	Azospira	-4.24170828148181e-07	1.61319003537675e-07	0.0165144798780083	0.198131678274296	0.155337506614754	0	0	0	0	-2.62939157102542
Blood/Urine Markers → Microbiome (Linear)	clr	DR2TLYCO	Lycopene (mcg)	RSV_genus488	Firmicutes; Sporolactobacillus	Firmicutes	Sporolactobacillus	-3.54344957472135e-07	1.36327673422374e-07	0.0176146978877237	0.203924296510365	0.159878985702799	0	0	0	0	-2.59921517456175
Blood/Urine Markers → Microbiome (Linear)	clr	DR2TLYCO	Lycopene (mcg)	RSV_genus1332	Verrucomicrobia; unclassified	Verrucomicrobia	NA	-4.447420168278e-07	1.72033775516146e-07	0.0181488796562472	0.207101215976722	0.162369726976067	0	0	0	0	-2.58520174595633
Blood/Urine Markers → Microbiome (Linear)	clr	DR2TLYCO	Lycopene (mcg)	RSV_genus1244	Proteobacteria; Psychrobacter	Proteobacteria	Psychrobacter	-4.30643979952542e-07	1.66636677319885e-07	0.0181826537557373	0.207362522975864	0.162574594658314	0	0	0	0	-2.5843288937276
Blood/Urine Markers → Microbiome (Linear)	clr	DR2TLYCO	Lycopene (mcg)	RSV_genus598	Firmicutes; Eisenbergiella	Firmicutes	Eisenbergiella	-4.99078540108086e-07	1.98685124059429e-07	0.0212011037839183	0.224273225669047	0.1758327793885	0	0	0	0	-2.51190693047964
Blood/Urine Markers → Microbiome (Linear)	clr	DR2TLYCO	Lycopene (mcg)	RSV_genus170	Actinobacteria; Propionibacterium	Actinobacteria	Propionibacterium	-1.10316156262793e-06	4.47708054839314e-07	0.0234493926341226	0.2378740895026	0.186496012517662	0	0	0	0	-2.46401991365527
Blood/Urine Markers → Microbiome (Linear)	clr	DR2TLYCO	Lycopene (mcg)	RSV_genus728	Firmicutes; Centipeda	Firmicutes	Centipeda	-1.80670018022006e-06	7.3391834826401e-07	0.0235628955333438	0.238498440565187	0.186985510906609	0	0	0	0	-2.46171823404276
Blood/Urine Markers → Microbiome (Linear)	clr	DR2TLYCO	Lycopene (mcg)	RSV_genus326	Bacteroidetes; Flavobacterium	Bacteroidetes	Flavobacterium	-5.41056573899585e-07	2.2085411416605e-07	0.0241570246636891	0.241035871324409	0.188974885704108	0	0	0	0	-2.44983697017657
Blood/Urine Markers → Microbiome (Linear)	clr	DR2TLYCO	Lycopene (mcg)	RSV_genus625	Firmicutes; Moryella	Firmicutes	Moryella	-1.06697831018696e-06	4.40109998591671e-07	0.0254793917142674	0.246181311733261	0.193008969958113	0	0	0	0	-2.42434462657344
Blood/Urine Markers → Microbiome (Linear)	clr	DR2TLYCO	Lycopene (mcg)	RSV_genus508	Firmicutes; Atopostipes	Firmicutes	Atopostipes	-3.97234453245122e-07	1.63943961063279e-07	0.0255515595767974	0.246591080661315	0.193330233494194	0	0	0	0	-2.42298923771762
Blood/Urine Markers → Microbiome (Linear)	clr	DR2TLYCO	Lycopene (mcg)	RSV_genus631	Firmicutes; Stomatobaculum	Firmicutes	Stomatobaculum	5.8003201893945e-06	2.40899938442149e-06	0.02637503236828	0.251487642201094	0.197169193862369	0	0	0	0	2.40777155316187
Blood/Urine Markers → Microbiome (Linear)	clr	DR2TLYCO	Lycopene (mcg)	RSV_genus1090	Proteobacteria; Desulfobulbus	Proteobacteria	Desulfobulbus	-2.89684693629674e-06	1.20337489020403e-06	0.0264026507430357	0.251626650323588	0.197278177823618	0	0	0	0	-2.40726889008428
Blood/Urine Markers → Microbiome (Linear)	clr	DR2TLYCO	Lycopene (mcg)	RSV_genus135	Actinobacteria; Rothia	Actinobacteria	Rothia	4.71268616143675e-06	1.96670036185396e-06	0.0270154495079264	0.253440677320021	0.19870039577994	0	0	0	0	2.39624004390492
Blood/Urine Markers → Microbiome (Linear)	clr	DR2TLYCO	Lycopene (mcg)	RSV_genus250	Bacteroidetes; Paludibacter	Bacteroidetes	Paludibacter	-2.67743014429108e-07	1.12042746336896e-07	0.0273878798479192	0.253803461582467	0.198984822799679	0	0	0	0	-2.38965058589376
Blood/Urine Markers → Microbiome (Linear)	clr	DR2TLYCO	Lycopene (mcg)	RSV_genus43	Actinobacteria; Aeriscardovia	Actinobacteria	Aeriscardovia	-7.7649857589191e-07	3.24831788732257e-07	0.0273416702277123	0.253803461582467	0.198984822799679	0	0	0	0	-2.39046362710498
Blood/Urine Markers → Microbiome (Linear)	clr	DR2TLYCO	Lycopene (mcg)	RSV_genus683	Firmicutes; Ruminococcaceae_UCG-014	Firmicutes	Ruminococcaceae_UCG-014	5.47408693409776e-06	2.29333552691315e-06	0.027541649768867	0.254713355647873	0.199698190175531	0	0	0	0	2.38695422883276
Blood/Urine Markers → Microbiome (Linear)	clr	DR2TLYCO	Lycopene (mcg)	RSV_genus511	Firmicutes; Granulicatella	Firmicutes	Granulicatella	4.34860802291362e-06	1.8576384387755e-06	0.0302931518812375	0.264188677040531	0.207126950746929	0	0	0	0	2.34093348422532
Blood/Urine Markers → Microbiome (Linear)	clr	DR2TLYCO	Lycopene (mcg)	RSV_genus41	Actinobacteria; Varibaculum	Actinobacteria	Varibaculum	-4.56706773380341e-07	1.96007844818273e-07	0.0309805618566822	0.267390242940755	0.209637015106829	0	0	0	0	-2.33004333986618
Blood/Urine Markers → Microbiome (Linear)	clr	DR2TLYCO	Lycopene (mcg)	RSV_genus786	Planctomycetes; Pir4_lineage	Planctomycetes	Pir4_lineage	-3.4707518046246e-07	1.5192652102861e-07	0.03401521072683	0.282358375591189	0.221372202659111	0	0	0	0	-2.28449370203837
Blood/Urine Markers → Microbiome (Linear)	clr	DR2TLYCO	Lycopene (mcg)	RSV_genus852	Proteobacteria; unclassified	Proteobacteria	NA	-1.01536234988885e-06	4.46308074244966e-07	0.0346794990987365	0.285269295804196	0.223654397469054	0	0	0	0	-2.27502572434203
Blood/Urine Markers → Microbiome (Linear)	clr	DR2TLYCO	Lycopene (mcg)	RSV_genus1248	Proteobacteria; Pseudomonas	Proteobacteria	Pseudomonas	3.15628980195183e-06	1.3931887313467e-06	0.0353588198287639	0.285838095957924	0.22410034330877	0	0	0	0	2.26551488031407
Blood/Urine Markers → Microbiome (Linear)	clr	DR2TLYCO	Lycopene (mcg)	RSV_genus44	Actinobacteria; Alloscardovia	Actinobacteria	Alloscardovia	-5.36415499761869e-06	2.40375908996953e-06	0.037884548630729	0.295516615362466	0.231688413450399	0	0	0	0	-2.23156930326436
Blood/Urine Markers → Microbiome (Linear)	clr	DR2TLYCO	Lycopene (mcg)	RSV_genus879	Proteobacteria; Pseudolabrys	Proteobacteria	Pseudolabrys	-3.62120611941154e-07	1.65665329718215e-07	0.0415477418828803	0.311201794823246	0.243985773920285	0	0	0	0	-2.1858563439743
Blood/Urine Markers → Microbiome (Linear)	clr	DR2TLYCO	Lycopene (mcg)	RSV_genus1027	Proteobacteria; Schlegelella	Proteobacteria	Schlegelella	-3.40182156471758e-07	1.57101946476799e-07	0.043293170722201	0.318788487348363	0.249933827813378	0	0	0	0	-2.16535927212077
Blood/Urine Markers → Microbiome (Linear)	clr	DR2TLYCO	Lycopene (mcg)	RSV_genus165	Actinobacteria; Nocardioides	Actinobacteria	Nocardioides	-3.1029107160869e-07	1.43858967142953e-07	0.0440318071569925	0.321534486327676	0.252086722485893	0	0	0	0	-2.15691157646331
Blood/Urine Markers → Microbiome (Linear)	clr	DR2TLYCO	Lycopene (mcg)	RSV_genus1346	Verrucomicrobia; unclassified	Verrucomicrobia	NA	-2.82820085905136e-07	1.33448561184044e-07	0.0474599344253085	0.32902152144569	0.257956643829613	0	0	0	0	-2.11931910989349
Blood/Urine Markers → Microbiome (Linear)	clr	DR2TLYCO	Lycopene (mcg)	RSV_genus1176	Proteobacteria; Candidatus_Nasuia	Proteobacteria	Candidatus_Nasuia	-2.43849217674187e-07	1.16419686952003e-07	0.0498472943659661	0.33479728897447	0.262484911770013	0	0	0	0	-2.0945702918332
Blood/Urine Markers → Microbiome (Linear)	clr	DR2TLYCO	Lycopene (mcg)	RSV_genus533	Firmicutes; Catabacter	Firmicutes	Catabacter	-3.42443590938663e-07	1.64647089229645e-07	0.051316890588195	0.340359631732565	0.266845852244069	0	0	0	0	-2.0798642268193
Blood/Urine Markers → Microbiome (Linear)	clr	DR2TLYCO	Lycopene (mcg)	RSV_genus693	Firmicutes; Thermoanaerobacterium	Firmicutes	Thermoanaerobacterium	-2.53469975463067e-07	1.22178167563394e-07	0.0518531103571715	0.342238788296712	0.268319132527948	0	0	0	0	-2.07459303505718
Blood/Urine Markers → Microbiome (Linear)	clr	DR2TLYCO	Lycopene (mcg)	RSV_genus554	Firmicutes; unclassified	Firmicutes	NA	-2.42122521296723e-06	1.17038872560708e-06	0.0524548648172845	0.343826459063231	0.269563884605679	0	0	0	0	-2.06873593362011
Blood/Urine Markers → Microbiome (Linear)	clr	DR2TLYCO	Lycopene (mcg)	RSV_genus1002	Proteobacteria; Aquabacterium	Proteobacteria	Aquabacterium	-5.68792217237545e-07	2.76901799791298e-07	0.0539830455954336	0.344365383598942	0.269986407618455	0	0	0	0	-2.05412972276181
Blood/Urine Markers → Microbiome (Linear)	clr	DR2TLYCO	Lycopene (mcg)	RSV_genus396	Chloroflexi; unclassified	Chloroflexi	NA	-7.95803212137883e-07	3.9632200200033e-07	0.05907945108621	0.356346928700302	0.279380076302071	0	0	0	0	-2.00797131655895
Blood/Urine Markers → Microbiome (Linear)	clr	DR2TLYCO	Lycopene (mcg)	RSV_genus538	Firmicutes; Clostridium_sensu_stricto_1	Firmicutes	Clostridium_sensu_stricto_1	-4.92463958251196e-07	2.47918227594828e-07	0.0616062742138245	0.365062329995027	0.286213050807012	0	0	0	0	-1.98639673665314
Blood/Urine Markers → Microbiome (Linear)	clr	DR2TLYCO	Lycopene (mcg)	RSV_genus1215	Proteobacteria; Halomonas	Proteobacteria	Halomonas	-2.83326758337541e-07	1.42811890082979e-07	0.0619029584326058	0.366057588170964	0.286993344623905	0	0	0	0	-1.98391575220325
Blood/Urine Markers → Microbiome (Linear)	clr	DR2TLYCO	Lycopene (mcg)	RSV_genus35	Actinobacteria; Actinomyces	Actinobacteria	Actinomyces	4.26312468403331e-06	2.159751491966e-06	0.0631141909440391	0.370052593703765	0.2901254747496	0	0	0	0	1.97389593195865
Blood/Urine Markers → Microbiome (Linear)	clr	DR2TLYCO	Lycopene (mcg)	RSV_genus1153	Proteobacteria; unclassified	Proteobacteria	NA	-3.78067010262886e-07	1.92326010195198e-07	0.064113056664692	0.371876942898512	0.291555785427706	0	0	0	0	-1.96576120868505
Blood/Urine Markers → Microbiome (Linear)	clr	DR2TLYCO	Lycopene (mcg)	RSV_genus943	Proteobacteria; unclassified	Proteobacteria	NA	5.96233223219197e-06	3.04663522409953e-06	0.0652018258743464	0.372742415128146	0.29223432557518	0	0	0	0	1.95702202384738
Blood/Urine Markers → Microbiome (Linear)	clr	DR2TLYCO	Lycopene (mcg)	RSV_genus338	Bacteroidetes; unclassified	Bacteroidetes	NA	-2.50489713032831e-07	1.28892684599604e-07	0.0669321004893969	0.377215214616147	0.295741051637894	0	0	0	0	-1.94339743803894
Blood/Urine Markers → Microbiome (Linear)	clr	DR2TLYCO	Lycopene (mcg)	RSV_genus52	Actinobacteria; Corynebacterium	Actinobacteria	Corynebacterium	5.24750340725302e-06	2.70808357835247e-06	0.0676652914843453	0.377895214739842	0.296274179528561	0	0	0	0	1.93771841061326
Blood/Urine Markers → Microbiome (Linear)	clr	DR2TLYCO	Lycopene (mcg)	RSV_genus475	Firmicutes; Gemella	Firmicutes	Gemella	4.14234381046278e-06	2.15024597894896e-06	0.0691411005097576	0.379569667809775	0.297586969926807	0	0	0	0	1.92645113676136
Blood/Urine Markers → Microbiome (Linear)	clr	DR2TLYCO	Lycopene (mcg)	RSV_genus1233	Proteobacteria; Haemophilus	Proteobacteria	Haemophilus	5.01129075953588e-06	2.60696267718955e-06	0.0696957403694898	0.380975318493472	0.298689016173417	0	0	0	0	1.92227176989673
Blood/Urine Markers → Microbiome (Linear)	clr	DR2TLYCO	Lycopene (mcg)	RSV_genus957	Proteobacteria; Altererythrobacter	Proteobacteria	Altererythrobacter	-3.00232017427037e-07	1.56442669932341e-07	0.0701168188310701	0.382376218189588	0.299787337591311	0	0	0	0	-1.91911847040761
Blood/Urine Markers → Microbiome (Linear)	clr	DR2TLYCO	Lycopene (mcg)	RSV_genus833	Proteobacteria; Devosia	Proteobacteria	Devosia	-2.99617392084584e-07	1.57295530188609e-07	0.0720565734287025	0.387316756602757	0.303660776332256	0	0	0	0	-1.90480550671287
Blood/Urine Markers → Microbiome (Linear)	clr	DR2TLYCO	Lycopene (mcg)	RSV_genus477	Firmicutes; unclassified	Firmicutes	NA	1.3536712624116e-06	7.11952665946437e-07	0.072531922211203	0.388801204089199	0.304824600175333	0	0	0	0	1.90135008569999
Blood/Urine Markers → Microbiome (Linear)	clr	DR2TLYCO	Lycopene (mcg)	RSV_genus835	Proteobacteria; unclassified	Proteobacteria	NA	-2.21825402687041e-07	1.16712728675919e-07	0.072634064905976	0.388821783610552	0.304840734755942	0	0	0	0	-1.90061020082045
Blood/Urine Markers → Microbiome (Linear)	clr	DR2TLYCO	Lycopene (mcg)	RSV_genus740	Firmicutes; Veillonella	Firmicutes	Veillonella	3.01742855589098e-06	1.59053536941552e-06	0.0731183014077109	0.39030432705311	0.306003065806791	0	0	0	0	1.89711503051944
Blood/Urine Markers → Microbiome (Linear)	clr	DR2TLYCO	Lycopene (mcg)	RSV_genus1018	Proteobacteria; Pelomonas	Proteobacteria	Pelomonas	-1.06348462421409e-06	5.634821365666e-07	0.0744871868376781	0.394624920878671	0.309390460885677	0	0	0	0	-1.88734399051954
Blood/Urine Markers → Microbiome (Linear)	clr	DR2TLYCO	Lycopene (mcg)	RSV_genus1004	Proteobacteria; Brachymonas	Proteobacteria	Brachymonas	-3.12614083555109e-07	1.66526857811201e-07	0.0759236836175054	0.396548628284291	0.310898669539881	0	0	0	0	-1.87725924613033
Blood/Urine Markers → Microbiome (Linear)	clr	DR2TLYCO	Lycopene (mcg)	RSV_genus1078	Proteobacteria; unclassified	Proteobacteria	NA	-3.31378379965607e-07	1.76917152376139e-07	0.0765274127254437	0.398328154917631	0.312293838816118	0	0	0	0	-1.87307095730928
Blood/Urine Markers → Microbiome (Linear)	clr	DR2TLYCO	Lycopene (mcg)	RSV_genus741	Fusobacteria; Cetobacterium	Fusobacteria	Cetobacterium	-2.80870557808955e-07	1.51030657068279e-07	0.0784843008277255	0.401960294567271	0.315141477930498	0	0	0	0	-1.85969235161294
Blood/Urine Markers → Microbiome (Linear)	clr	DR2TLYCO	Lycopene (mcg)	RSV_genus755	Gemmatimonadetes; unclassified	Gemmatimonadetes	NA	-2.85595164608672e-07	1.54010479632151e-07	0.079272283130657	0.403946424442704	0.316698626516479	0	0	0	0	-1.85438786562322
Blood/Urine Markers → Microbiome (Linear)	clr	DR2TLYCO	Lycopene (mcg)	RSV_genus839	Proteobacteria; Rhodoplanes	Proteobacteria	Rhodoplanes	-2.34511843899312e-07	1.26800634574113e-07	0.0800115523917302	0.406270113106487	0.318520425061391	0	0	0	0	-1.84945323567953
Blood/Urine Markers → Microbiome (Linear)	clr	DR2TLYCO	Lycopene (mcg)	RSV_genus162	Actinobacteria; Marmoricola	Actinobacteria	Marmoricola	-3.05006294912883e-07	1.65582648757588e-07	0.0811367987694198	0.409951342168197	0.321406550837463	0	0	0	0	-1.84201845544463
Blood/Urine Markers → Microbiome (Linear)	clr	DR2TLYCO	Lycopene (mcg)	RSV_genus355	Bacteroidetes; Taibaiella	Bacteroidetes	Taibaiella	-3.27022985844517e-07	1.7761917109547e-07	0.0812696124445776	0.410394916781807	0.321754318418477	0	0	0	0	-1.84114689775656
Blood/Urine Markers → Microbiome (Linear)	clr	DR2TLYCO	Lycopene (mcg)	RSV_genus673	Firmicutes; Ruminococcaceae_UCG-002	Firmicutes	Ruminococcaceae_UCG-002	-2.66458885266878e-06	1.44997461112929e-06	0.0817998611580332	0.412045361312163	0.323048285846525	0	0	0	0	-1.83767966157249
Blood/Urine Markers → Microbiome (Linear)	clr	DR2TLYCO	Lycopene (mcg)	RSV_genus270	Bacteroidetes; Prevotellaceae_YAB2003_group	Bacteroidetes	Prevotellaceae_YAB2003_group	-2.1550647391927e-07	1.17524442571054e-07	0.0824097088298846	0.413986519871563	0.324570176405306	0	0	0	0	-1.83371619728362
Blood/Urine Markers → Microbiome (Linear)	clr	DR2TLYCO	Lycopene (mcg)	RSV_genus493	Firmicutes; Nosocomiicoccus	Firmicutes	Nosocomiicoccus	-2.14141101065107e-07	1.16832186176126e-07	0.0825365990911981	0.414385049072005	0.324882627866117	0	0	0	0	-1.83289475335406
Blood/Urine Markers → Microbiome (Linear)	clr	DR2TLYCO	Lycopene (mcg)	RSV_genus956	Proteobacteria; unclassified	Proteobacteria	NA	-3.01288314416176e-07	1.65731436849274e-07	0.0848781933096186	0.420406155268166	0.329603244133646	0	0	0	0	-1.81793098608193
Blood/Urine Markers → Microbiome (Linear)	clr	DR2TLYCO	Lycopene (mcg)	RSV_genus340	Bacteroidetes; unclassified	Bacteroidetes	NA	-3.68465153527022e-06	2.0281369304755e-06	0.0850628042935502	0.420965278410762	0.330041603085722	0	0	0	0	-1.81676664918593
Blood/Urine Markers → Microbiome (Linear)	clr	DR2TLYCO	Lycopene (mcg)	RSV_genus77	Actinobacteria; unclassified	Actinobacteria	NA	-2.26711183118954e-07	1.25406368387242e-07	0.0864943000702966	0.425507490177286	0.333602749170354	0	0	0	0	-1.80781236259783
Blood/Urine Markers → Microbiome (Linear)	clr	DR2TLYCO	Lycopene (mcg)	RSV_genus1010	Proteobacteria; Extensimonas	Proteobacteria	Extensimonas	-3.28607082980681e-07	1.84936133985951e-07	0.0916041710967656	0.441298998143784	0.345983472407387	0	0	0	0	-1.77686791595657
Blood/Urine Markers → Microbiome (Linear)	clr	DR2TLYCO	Lycopene (mcg)	RSV_genus780	Planctomycetes; unclassified	Planctomycetes	NA	-2.40607987352271e-07	1.36202165879963e-07	0.0933652276547135	0.445198254054004	0.349040533731562	0	0	0	0	-1.76655037603676
Blood/Urine Markers → Microbiome (Linear)	clr	DR2TLYCO	Lycopene (mcg)	RSV_genus813	Proteobacteria; Chelatococcus	Proteobacteria	Chelatococcus	-2.28911815916149e-07	1.29583452762669e-07	0.0933703824629768	0.445206198855394	0.34904676254691	0	0	0	0	-1.76652042398808
Blood/Urine Markers → Microbiome (Linear)	clr	DR2TLYCO	Lycopene (mcg)	RSV_genus419	Chloroflexi; unclassified	Chloroflexi	NA	-4.24446975611684e-07	2.40382323228292e-07	0.0935088737435653	0.445659913582029	0.349402480092755	0	0	0	0	-1.76571625530295
Blood/Urine Markers → Microbiome (Linear)	clr	DR2TLYCO	Lycopene (mcg)	RSV_genus826	Proteobacteria; Brucella	Proteobacteria	Brucella	-2.16714474212848e-07	1.22861045456501e-07	0.0938224925132368	0.44658362264491	0.350126678584965	0	0	0	0	-1.76389899180514
Blood/Urine Markers → Microbiome (Linear)	clr	DR2TLYCO	Lycopene (mcg)	RSV_genus29	Actinobacteria; unclassified	Actinobacteria	NA	-3.08743107750446e-07	1.75217606074716e-07	0.094141606453957	0.447582455880914	0.350909775289925	0	0	0	0	-1.76205527895862
Blood/Urine Markers → Microbiome (Linear)	clr	DR2TLYCO	Lycopene (mcg)	RSV_genus196	Actinobacteria; Cryptobacterium	Actinobacteria	Cryptobacterium	-3.46419538325928e-06	1.97449194390541e-06	0.0954636328030469	0.451586501501774	0.35404899294827	0	0	0	0	-1.75447430613838
Blood/Urine Markers → Microbiome (Linear)	clr	DR2TLYCO	Lycopene (mcg)	RSV_genus410	Chloroflexi; unclassified	Chloroflexi	NA	-3.32387964566076e-07	1.89656656194205e-07	0.0957969348094587	0.452568529878312	0.354818914450803	0	0	0	0	-1.75257737448306
Blood/Urine Markers → Microbiome (Linear)	clr	DR2TLYCO	Lycopene (mcg)	RSV_genus698	Firmicutes; Bulleidia	Firmicutes	Bulleidia	6.3656431218079e-06	3.6634346366381e-06	0.0984611357973401	0.460427451218088	0.360980398854686	0	0	0	0	1.73761613163367
Blood/Urine Markers → Microbiome (Linear)	clr	DR2TLYCO	Lycopene (mcg)	RSV_genus1126	Proteobacteria; unclassified	Proteobacteria	NA	-2.24265506960398e-07	1.2975973878426e-07	0.100149715242826	0.464492740656115	0.364167632367624	0	0	0	0	-1.72831348969702
Blood/Urine Markers → Microbiome (Linear)	clr	DR2TLYCO	Lycopene (mcg)	RSV_genus991	Proteobacteria; Burkholderia	Proteobacteria	Burkholderia	-6.88592135071927e-07	3.99387823644969e-07	0.100919203865698	0.466084415496622	0.365415523685253	0	0	0	0	-1.7241189998923
Blood/Urine Markers → Microbiome (Linear)	clr	DR2TLYCO	Lycopene (mcg)	RSV_genus505	Firmicutes; unclassified	Firmicutes	NA	-2.55588124914623e-07	1.487104497165e-07	0.101921514325869	0.468512661978022	0.367319296757545	0	0	0	0	-1.71869646956131
Blood/Urine Markers → Microbiome (Linear)	clr	DR2TLYCO	Lycopene (mcg)	RSV_genus186	Actinobacteria; Streptomyces	Actinobacteria	Streptomyces	-2.44849802813114e-07	1.42987026280034e-07	0.10309764030879	0.470814403333596	0.369123888361277	0	0	0	0	-1.7123917405876
Blood/Urine Markers → Microbiome (Linear)	clr	DR2TLYCO	Lycopene (mcg)	RSV_genus220	Actinobacteria; unclassified	Actinobacteria	NA	-2.74417760050109e-07	1.61265939183083e-07	0.105128824847341	0.475365736481518	0.372692185713468	0	0	0	0	-1.70164736236439
Blood/Urine Markers → Microbiome (Linear)	clr	DR2TLYCO	Lycopene (mcg)	RSV_genus145	Actinobacteria; Actinoplanes	Actinobacteria	Actinoplanes	-2.82868121663995e-07	1.67549882043804e-07	0.107707149502176	0.482091057141352	0.377964914191732	0	0	0	0	-1.68826213551163
Blood/Urine Markers → Microbiome (Linear)	clr	DR2TLYCO	Lycopene (mcg)	RSV_genus351	Bacteroidetes; Parafilimonas	Bacteroidetes	Parafilimonas	-2.28498678566873e-07	1.35874735408608e-07	0.10899351042741	0.484781381112309	0.380074159019587	0	0	0	0	-1.68168628170442
Blood/Urine Markers → Microbiome (Linear)	clr	DR2TLYCO	Lycopene (mcg)	RSV_genus1178	Proteobacteria; Citrobacter	Proteobacteria	Citrobacter	1.73987229765586e-06	1.04071274918065e-06	0.110950462528404	0.487273452861526	0.382027971833369	0	0	0	0	1.67180838230881
Blood/Urine Markers → Microbiome (Linear)	clr	DR2TLYCO	Lycopene (mcg)	RSV_genus1277	Proteobacteria; unclassified	Proteobacteria	NA	-3.18949677193631e-07	1.90433982109072e-07	0.110343326312252	0.487273452861526	0.382027971833369	0	0	0	0	-1.67485694339443
Blood/Urine Markers → Microbiome (Linear)	clr	DR2TLYCO	Lycopene (mcg)	RSV_genus689	Firmicutes; Pelospora	Firmicutes	Pelospora	-2.30708755339683e-07	1.37676370734088e-07	0.110169499163583	0.487273452861526	0.382027971833369	0	0	0	0	-1.67573240135216
Blood/Urine Markers → Microbiome (Linear)	clr	DR2TLYCO	Lycopene (mcg)	RSV_genus785	Planctomycetes; unclassified	Planctomycetes	NA	-3.90728443257313e-07	2.33855142991559e-07	0.111149116973739	0.487276928492188	0.382030696767644	0	0	0	0	-1.67081398449901
Blood/Urine Markers → Microbiome (Linear)	clr	DR2TLYCO	Lycopene (mcg)	RSV_genus841	Proteobacteria; unclassified	Proteobacteria	NA	-2.97871089342523e-07	1.78474472476904e-07	0.111515435530204	0.488255551599531	0.382797948500099	0	0	0	0	-1.66898428222596
Blood/Urine Markers → Microbiome (Linear)	clr	DR2TLYCO	Lycopene (mcg)	RSV_genus997	Proteobacteria; Polynucleobacter	Proteobacteria	Polynucleobacter	-2.02014332938043e-07	1.21404472232355e-07	0.112523052117413	0.49012333399873	0.384262311308296	0	0	0	0	-1.66397768734096
Blood/Urine Markers → Microbiome (Linear)	clr	DR2TLYCO	Lycopene (mcg)	RSV_genus754	Gemmatimonadetes; Gemmatimonas	Gemmatimonadetes	Gemmatimonas	-1.8535274964093e-07	1.13042088724889e-07	0.117524064123608	0.493532257515193	0.386934946415917	0	0	0	0	-1.63967909414717
Blood/Urine Markers → Microbiome (Linear)	clr	DR2TLYCO	Lycopene (mcg)	RSV_genus865	Proteobacteria; Shinella	Proteobacteria	Shinella	-2.26792265671794e-07	1.37607676522895e-07	0.115768384407758	0.493532257515193	0.386934946415917	0	0	0	0	-1.64810765941579
Blood/Urine Markers → Microbiome (Linear)	clr	DR2TLYCO	Lycopene (mcg)	RSV_genus24	Acidobacteria; unclassified	Acidobacteria	NA	-2.00930378069708e-07	1.23320551097627e-07	0.119709740428672	0.496858443114305	0.38954271404805	0	0	0	0	-1.62933409136845
Blood/Urine Markers → Microbiome (Linear)	clr	DR2TLYCO	Lycopene (mcg)	RSV_genus512	Firmicutes; Marinilactibacillus	Firmicutes	Marinilactibacillus	-2.24886249540652e-07	1.38367840295117e-07	0.120575976786818	0.498860480079123	0.391112333974425	0	0	0	0	-1.62527830933116
Blood/Urine Markers → Microbiome (Linear)	clr	DR2TLYCO	Lycopene (mcg)	RSV_genus1011	Proteobacteria; Hydrogenophaga	Proteobacteria	Hydrogenophaga	-2.07913945073491e-07	1.28843074225146e-07	0.123078287609345	0.500633432520155	0.392502349008543	0	0	0	0	-1.61369903911306
Blood/Urine Markers → Microbiome (Linear)	clr	DR2TLYCO	Lycopene (mcg)	RSV_genus733	Firmicutes; unclassified	Firmicutes	NA	-3.8311647339233e-06	2.37648086638098e-06	0.123423592337524	0.501376353736188	0.393084807756761	0	0	0	0	-1.61211680183127
Blood/Urine Markers → Microbiome (Linear)	clr	DR2TLYCO	Lycopene (mcg)	RSV_genus665	Firmicutes; Oscillospira	Firmicutes	Oscillospira	-2.33457105533932e-07	1.4487012961829e-07	0.123560096410469	0.501704501783709	0.393342079587022	0	0	0	0	-1.61149234938255
Blood/Urine Markers → Microbiome (Linear)	clr	DR2TLYCO	Lycopene (mcg)	RSV_genus257	Bacteroidetes; unclassified	Bacteroidetes	NA	-3.80837587379433e-06	2.36340624528984e-06	0.123581863299167	0.501735058237752	0.393366036197209	0	0	0	0	-1.61139282820473
Blood/Urine Markers → Microbiome (Linear)	clr	DR2TLYCO	Lycopene (mcg)	RSV_genus1284	Proteobacteria; Thermomonas	Proteobacteria	Thermomonas	-2.2696610204286e-07	1.40978412202547e-07	0.123901050371122	0.502481380724403	0.393951161580573	0	0	0	0	-1.60993515600653
Blood/Urine Markers → Microbiome (Linear)	clr	DR2TLYCO	Lycopene (mcg)	RSV_genus70	Actinobacteria; Blastococcus	Actinobacteria	Blastococcus	-1.83264972196034e-07	1.13886515026523e-07	0.124064618511611	0.502853891556299	0.39424321434224	0	0	0	0	-1.60918939484059
Blood/Urine Markers → Microbiome (Linear)	clr	DR2TLYCO	Lycopene (mcg)	RSV_genus671	Firmicutes; Ruminiclostridium_9	Firmicutes	Ruminiclostridium_9	7.98091736048004e-07	4.97949996874826e-07	0.125483498318005	0.505387738427322	0.396229779330315	0	0	0	0	1.60275477669825
Blood/Urine Markers → Microbiome (Linear)	clr	DR2TLYCO	Lycopene (mcg)	RSV_genus1079	Proteobacteria; Propionivibrio	Proteobacteria	Propionivibrio	-5.64798590292596e-07	3.53064954121973e-07	0.126161498221099	0.506883797502908	0.397402706792365	0	0	0	0	-1.59970165177447
Blood/Urine Markers → Microbiome (Linear)	clr	DR2TLYCO	Lycopene (mcg)	RSV_genus624	Firmicutes; Marvinbryantia	Firmicutes	Marvinbryantia	-2.18658763030405e-07	1.37245671804398e-07	0.127617280262088	0.507045189979765	0.397529240343989	0	0	0	0	-1.5931924129603
Blood/Urine Markers → Microbiome (Linear)	clr	DR2TLYCO	Lycopene (mcg)	RSV_genus836	Proteobacteria; Pedomicrobium	Proteobacteria	Pedomicrobium	-2.2954373099133e-07	1.44547184458494e-07	0.128784261985298	0.507551893008025	0.397926501325623	0	0	0	0	-1.58801938516653
Blood/Urine Markers → Microbiome (Linear)	clr	DR2TLYCO	Lycopene (mcg)	RSV_genus476	Firmicutes; Exiguobacterium	Firmicutes	Exiguobacterium	-1.71433867188731e-07	1.080229837252e-07	0.129012355571758	0.50803412085068	0.398304573481226	0	0	0	0	-1.58701288630244
Blood/Urine Markers → Microbiome (Linear)	clr	DR2TLYCO	Lycopene (mcg)	RSV_genus752	Gemmatimonadetes; unclassified	Gemmatimonadetes	NA	-1.95412181676523e-07	1.23364695167233e-07	0.129692540477871	0.50942756620341	0.399397050608469	0	0	0	0	-1.58402030185073
Blood/Urine Markers → Microbiome (Linear)	clr	DR2TLYCO	Lycopene (mcg)	RSV_genus959	Proteobacteria; unclassified	Proteobacteria	NA	-3.65895675805412e-07	2.3122957918905e-07	0.130064057531273	0.50942756620341	0.399397050608469	0	0	0	0	-1.58239130602863
Blood/Urine Markers → Microbiome (Linear)	clr	DR2TLYCO	Lycopene (mcg)	RSV_genus218	Actinobacteria; unclassified	Actinobacteria	NA	-2.50644506561339e-07	1.59407757803691e-07	0.132374282361934	0.510072127780646	0.399902394272539	0	0	0	0	-1.57234823458219
Blood/Urine Markers → Microbiome (Linear)	clr	DR2TLYCO	Lycopene (mcg)	RSV_genus221	Actinobacteria; Patulibacter	Actinobacteria	Patulibacter	-2.40581251875632e-07	1.52769071321662e-07	0.1318063696942	0.510072127780646	0.399902394272539	0	0	0	0	-1.57480339308391
Blood/Urine Markers → Microbiome (Linear)	clr	DR2TLYCO	Lycopene (mcg)	RSV_genus1088	Proteobacteria; Bdellovibrio	Proteobacteria	Bdellovibrio	-2.45650367752564e-07	1.56923133140456e-07	0.133988290943326	0.510886706107374	0.400541033016825	0	0	0	0	-1.56541844937988
Blood/Urine Markers → Microbiome (Linear)	clr	DR2TLYCO	Lycopene (mcg)	RSV_genus1036	Proteobacteria; Duganella	Proteobacteria	Duganella	-1.88613149469926e-07	1.20709094067716e-07	0.134662819931684	0.51229520835261	0.401645314920365	0	0	0	0	-1.56254299584186
Blood/Urine Markers → Microbiome (Linear)	clr	DR2TLYCO	Lycopene (mcg)	RSV_genus803	Proteobacteria; unclassified	Proteobacteria	NA	-2.019389001255e-07	1.29419383129642e-07	0.135180316372556	0.512716158870143	0.401975344950753	0	0	0	0	-1.5603450985639
Blood/Urine Markers → Microbiome (Linear)	clr	DR2TLYCO	Lycopene (mcg)	RSV_genus94	Actinobacteria; Brachybacterium	Actinobacteria	Brachybacterium	-2.2816864001943e-07	1.46183816213183e-07	0.135065110167034	0.512716158870143	0.401975344950753	0	0	0	0	-1.56083379083966
Blood/Urine Markers → Microbiome (Linear)	clr	DR2TLYCO	Lycopene (mcg)	RSV_genus604	Firmicutes; Lachnoanaerobaculum	Firmicutes	Lachnoanaerobaculum	3.85881163587125e-06	2.47993784335469e-06	0.136205543677827	0.514401192599817	0.403296430707504	0	0	0	0	1.55601143238789
Blood/Urine Markers → Microbiome (Linear)	clr	DR2TLYCO	Lycopene (mcg)	RSV_genus462	Firmicutes; Anoxybacillus	Firmicutes	Anoxybacillus	-2.7026421153469e-07	1.74156553640462e-07	0.137196991205009	0.514745095952173	0.403566054877332	0	0	0	0	-1.55184634677968
Blood/Urine Markers → Microbiome (Linear)	clr	DR2TLYCO	Lycopene (mcg)	RSV_genus138	Actinobacteria; unclassified	Actinobacteria	NA	-1.66878399058735e-07	1.08299754897269e-07	0.139832877539694	0.517717967509461	0.405896820251235	0	0	0	0	-1.54089359867003
Blood/Urine Markers → Microbiome (Linear)	clr	DR2TLYCO	Lycopene (mcg)	RSV_genus74	Actinobacteria; unclassified	Actinobacteria	NA	-1.85536453330227e-07	1.20521999783599e-07	0.140185711452024	0.518369305279188	0.406407476527882	0	0	0	0	-1.53944054747982
Blood/Urine Markers → Microbiome (Linear)	clr	DR2TLYCO	Lycopene (mcg)	RSV_genus601	Firmicutes; Hungatella	Firmicutes	Hungatella	-5.51066464583662e-07	3.5882161043753e-07	0.141080980447338	0.520133405524266	0.407790551338916	0	0	0	0	-1.53576721288252
Blood/Urine Markers → Microbiome (Linear)	clr	DR2TLYCO	Lycopene (mcg)	RSV_genus346	Bacteroidetes; Flavitalea	Bacteroidetes	Flavitalea	-2.26075558895614e-07	1.48416013623153e-07	0.144165943697744	0.524676567678878	0.411352442538701	0	0	0	0	-1.52325583592111
Blood/Urine Markers → Microbiome (Linear)	clr	DR2TLYCO	Lycopene (mcg)	RSV_genus121	Actinobacteria; Lysinimonas	Actinobacteria	Lysinimonas	-1.96323192913871e-07	1.29268434548511e-07	0.145296835466318	0.525788746674423	0.412224403618231	0	0	0	0	-1.51872491996642
Blood/Urine Markers → Microbiome (Linear)	clr	DR2TLYCO	Lycopene (mcg)	RSV_genus483	Firmicutes; Chryseomicrobium	Firmicutes	Chryseomicrobium	-3.71845403954417e-07	2.45318753152084e-07	0.146039751130979	0.526329403218859	0.4126482845457	0	0	0	0	-1.51576428290378
Blood/Urine Markers → Microbiome (Linear)	clr	DR2TLYCO	Lycopene (mcg)	RSV_genus466	Firmicutes; Halolactibacillus	Firmicutes	Halolactibacillus	-2.0093332713736e-07	1.32587425121645e-07	0.146111752167059	0.526479382478842	0.412765870004484	0	0	0	0	-1.51547800972083
Blood/Urine Markers → Microbiome (Linear)	clr	DR2TLYCO	Lycopene (mcg)	RSV_genus318	Bacteroidetes; Bergeyella	Bacteroidetes	Bergeyella	3.43626513854788e-06	2.26751960981039e-06	0.146124063452892	0.526488308548497	0.412772868145398	0	0	0	0	1.51542907222541
Blood/Urine Markers → Microbiome (Linear)	clr	DR2TLYCO	Lycopene (mcg)	RSV_genus246	Bacteroidetes; Macellibacteroides	Bacteroidetes	Macellibacteroides	-1.89658667658461e-07	1.25202046045854e-07	0.146277150813264	0.526774909469676	0.412997566552423	0	0	0	0	-1.51482083279214
Blood/Urine Markers → Microbiome (Linear)	clr	DR2TLYCO	Lycopene (mcg)	RSV_genus627	Firmicutes; Oribacterium	Firmicutes	Oribacterium	4.60671802834597e-06	3.05044002658585e-06	0.147449192803816	0.529090763045134	0.414813222298288	0	0	0	0	1.51018147814627
Blood/Urine Markers → Microbiome (Linear)	clr	DR2TLYCO	Lycopene (mcg)	RSV_genus1335	Verrucomicrobia; Chthoniobacter	Verrucomicrobia	Chthoniobacter	-1.85075220867432e-07	1.22558359041912e-07	0.147470170734063	0.529133086274644	0.414846404195303	0	0	0	0	-1.51009871798414
Blood/Urine Markers → Microbiome (Linear)	clr	DR2TLYCO	Lycopene (mcg)	RSV_genus215	Actinobacteria; unclassified	Actinobacteria	NA	-1.78493588524302e-07	1.18378055252988e-07	0.148047050041595	0.530257491411906	0.415727950710067	0	0	0	0	-1.50782666722172
Blood/Urine Markers → Microbiome (Linear)	clr	DR2TLYCO	Lycopene (mcg)	RSV_genus259	Bacteroidetes; Prevotella	Bacteroidetes	Prevotella	3.53622282655883e-06	2.34536935240451e-06	0.148067395909864	0.530305555522526	0.415765633523671	0	0	0	0	1.50774666810302
Blood/Urine Markers → Microbiome (Linear)	clr	DR2TLYCO	Lycopene (mcg)	RSV_genus371	Bacteroidetes; Pedobacter	Bacteroidetes	Pedobacter	-2.49613618123278e-07	1.65810819809261e-07	0.148662148816308	0.531473082996653	0.416680988444775	0	0	0	0	-1.50541212214268
Blood/Urine Markers → Microbiome (Linear)	clr	DR2TLYCO	Lycopene (mcg)	RSV_genus367	Bacteroidetes; Mucilaginibacter	Bacteroidetes	Mucilaginibacter	-1.69359797125968e-07	1.12692727398518e-07	0.149318210022186	0.532800860611819	0.41772198131313	0	0	0	0	-1.50284584494132
Blood/Urine Markers → Microbiome (Linear)	clr	DR2TLYCO	Lycopene (mcg)	RSV_genus460	Firmicutes; Tumebacillus	Firmicutes	Tumebacillus	-1.96277421988919e-07	1.30812555725284e-07	0.149933397730895	0.533974752874106	0.418642326301101	0	0	0	0	-1.50044788056213
Blood/Urine Markers → Microbiome (Linear)	clr	DR2TLYCO	Lycopene (mcg)	RSV_genus169	Actinobacteria; unclassified	Actinobacteria	NA	8.24256815972133e-07	5.49547925255682e-07	0.150078981580093	0.534245966423421	0.418854960832225	0	0	0	0	1.49988159010634
Blood/Urine Markers → Microbiome (Linear)	clr	DR2TLYCO	Lycopene (mcg)	RSV_genus335	Bacteroidetes; Salinimicrobium	Bacteroidetes	Salinimicrobium	-2.12752028451374e-07	1.42043035693307e-07	0.150615179982804	0.535312301621953	0.419690979849468	0	0	0	0	-1.49779978590953
Blood/Urine Markers → Microbiome (Linear)	clr	DR2TLYCO	Lycopene (mcg)	RSV_genus415	Chloroflexi; unclassified	Chloroflexi	NA	-1.91041220619336e-07	1.27635040154739e-07	0.15087913349316	0.535820656759307	0.420089536103567	0	0	0	0	-1.49677722032857
Blood/Urine Markers → Microbiome (Linear)	clr	DR2TLYCO	Lycopene (mcg)	RSV_genus667	Firmicutes; Ruminiclostridium	Firmicutes	Ruminiclostridium	-2.55141535285818e-07	1.70953906766622e-07	0.151998237667799	0.537991167434685	0.42179124134995	0	0	0	0	-1.49245805557474
Blood/Urine Markers → Microbiome (Linear)	clr	DR2TLYCO	Lycopene (mcg)	RSV_genus422	Cyanobacteria; unclassified	Cyanobacteria	NA	4.56708789413705e-06	3.07035734801013e-06	0.153297138524944	0.540549324532655	0.423796865834579	0	0	0	0	1.4874776374473
Blood/Urine Markers → Microbiome (Linear)	clr	DR2TLYCO	Lycopene (mcg)	RSV_genus382	Chlamydiae; unclassified	Chlamydiae	NA	-2.32259329562392e-07	1.56715289183358e-07	0.154723993855321	0.54338407165742	0.426019340070297	0	0	0	0	-1.48204639619206
Blood/Urine Markers → Microbiome (Linear)	clr	DR2TLYCO	Lycopene (mcg)	RSV_genus294	Bacteroidetes; unclassified	Bacteroidetes	NA	-1.79079944191688e-07	1.20863831794598e-07	0.15482408689915	0.543578648830595	0.426171890804175	0	0	0	0	-1.4816669431433
Blood/Urine Markers → Microbiome (Linear)	clr	DR2TLYCO	Lycopene (mcg)	RSV_genus48	Actinobacteria; unclassified	Actinobacteria	NA	-1.78410981924171e-07	1.20627611585875e-07	0.15552305395772	0.544578797609924	0.426956018910179	0	0	0	0	-1.47902275091602
Blood/Urine Markers → Microbiome (Linear)	clr	DR2TLYCO	Lycopene (mcg)	RSV_genus551	Firmicutes; Proteiniclasticum	Firmicutes	Proteiniclasticum	-1.56846188686231e-07	1.06196392645217e-07	0.156074207253937	0.545630359427402	0.427780455427354	0	0	0	0	-1.47694460027683
Blood/Urine Markers → Microbiome (Linear)	clr	DR2TLYCO	Lycopene (mcg)	RSV_genus281	Bacteroidetes; Algoriphagus	Bacteroidetes	Algoriphagus	-1.88624206390329e-07	1.27714187581568e-07	0.156079558912641	0.545639406800961	0.427787548671918	0	0	0	0	-1.47692445109013
Blood/Urine Markers → Microbiome (Linear)	clr	DR2TLYCO	Lycopene (mcg)	RSV_genus1331	Verrucomicrobia; unclassified	Verrucomicrobia	NA	3.02356643597823e-07	2.05558896044258e-07	0.157686336595148	0.547454716939135	0.429210772626071	0	0	0	0	1.47090030845818
Blood/Urine Markers → Microbiome (Linear)	clr	DR2TLYCO	Lycopene (mcg)	RSV_genus179	Actinobacteria; Pseudonocardia	Actinobacteria	Pseudonocardia	-1.52560470895176e-07	1.03850415289337e-07	0.158185104022339	0.547454716939135	0.429210772626071	0	0	0	0	-1.46904054711893
Blood/Urine Markers → Microbiome (Linear)	clr	DR2TLYCO	Lycopene (mcg)	RSV_genus626	Firmicutes; unclassified	Firmicutes	NA	4.26137155715169e-06	2.89301353906633e-06	0.157128221276641	0.547454716939135	0.429210772626071	0	0	0	0	1.47298707718008
Blood/Urine Markers → Microbiome (Linear)	clr	DR2TLYCO	Lycopene (mcg)	RSV_genus1120	Proteobacteria; Sorangium	Proteobacteria	Sorangium	-1.73274920096237e-07	1.18045333328999e-07	0.158500338642868	0.547984224991605	0.429625913008061	0	0	0	0	-1.46786759975771
Blood/Urine Markers → Microbiome (Linear)	clr	DR2TLYCO	Lycopene (mcg)	RSV_genus1329	Verrucomicrobia; unclassified	Verrucomicrobia	NA	-1.62692821961497e-07	1.10944601982919e-07	0.158886600316085	0.548336116204509	0.429901799752111	0	0	0	0	-1.46643296792886
Blood/Urine Markers → Microbiome (Linear)	clr	DR2TLYCO	Lycopene (mcg)	RSV_genus357	Bacteroidetes; unclassified	Bacteroidetes	NA	-1.50265878811135e-07	1.02530592175531e-07	0.159119004337404	0.548336116204509	0.429901799752111	0	0	0	0	-1.465571159034
Blood/Urine Markers → Microbiome (Linear)	clr	DR2TLYCO	Lycopene (mcg)	RSV_genus211	Actinobacteria; Gaiella	Actinobacteria	Gaiella	-3.84106037759363e-07	2.6261374703181e-07	0.15991496900421	0.549336892392481	0.430686419753682	0	0	0	0	-1.46262730759802
Blood/Urine Markers → Microbiome (Linear)	clr	DR2TLYCO	Lycopene (mcg)	RSV_genus987	Proteobacteria; Parasutterella	Proteobacteria	Parasutterella	-4.10931117059075e-07	2.8155775934758e-07	0.160766447348068	0.550946513619991	0.431948381244411	0	0	0	0	-1.45949135982356
Blood/Urine Markers → Microbiome (Linear)	clr	DR2TLYCO	Lycopene (mcg)	RSV_genus101	Actinobacteria; Janibacter	Actinobacteria	Janibacter	-1.96952017954102e-07	1.35065102210333e-07	0.161117980379236	0.551656905345851	0.432505336499502	0	0	0	0	-1.45820063607101
Blood/Urine Markers → Microbiome (Linear)	clr	DR2TLYCO	Lycopene (mcg)	RSV_genus578	Firmicutes; Family_XIII_UCG-001	Firmicutes	Family_XIII_UCG-001	3.64149326649373e-06	2.50000696169765e-06	0.161556633921161	0.552536192179327	0.433194707454722	0	0	0	0	1.45659325045277
Blood/Urine Markers → Microbiome (Linear)	clr	DR2TLYCO	Lycopene (mcg)	RSV_genus102	Actinobacteria; Knoellia	Actinobacteria	Knoellia	-1.95887466862373e-07	1.35267031761063e-07	0.163875752858336	0.557066858223661	0.436746801560828	0	0	0	0	-1.44815380593544
Blood/Urine Markers → Microbiome (Linear)	clr	DR2TLYCO	Lycopene (mcg)	RSV_genus33	Actinobacteria; unclassified	Actinobacteria	NA	-2.18013765029028e-07	1.50572157038826e-07	0.163945292959479	0.557197364681178	0.436849120119295	0	0	0	0	-1.44790225043274
Blood/Urine Markers → Microbiome (Linear)	clr	DR2TLYCO	Lycopene (mcg)	RSV_genus1267	Proteobacteria; Arenimonas	Proteobacteria	Arenimonas	-1.90129747370986e-07	1.31371493558262e-07	0.164120755965767	0.557591032321607	0.437157760061337	0	0	0	0	-1.44726791346606
Blood/Urine Markers → Microbiome (Linear)	clr	DR2TLYCO	Lycopene (mcg)	RSV_genus797	Proteobacteria; unclassified	Proteobacteria	NA	-1.70212279620927e-07	1.18125309748463e-07	0.165877607739243	0.561003324502099	0.439833036240166	0	0	0	0	-1.44094673684563
Blood/Urine Markers → Microbiome (Linear)	clr	DR2TLYCO	Lycopene (mcg)	RSV_genus540	Firmicutes; Clostridium_sensu_stricto_12	Firmicutes	Clostridium_sensu_stricto_12	-1.6682677342265e-07	1.15798172102213e-07	0.16595530148833	0.561140490955754	0.439940576311938	0	0	0	0	-1.44066845265394
Blood/Urine Markers → Microbiome (Linear)	clr	DR2TLYCO	Lycopene (mcg)	RSV_genus353	Bacteroidetes; Sediminibacterium	Bacteroidetes	Sediminibacterium	-2.72149294002343e-07	1.89049215670842e-07	0.166262687775631	0.561781913455044	0.440443458902921	0	0	0	0	-1.43956849033528
Blood/Urine Markers → Microbiome (Linear)	clr	DR2TLYCO	Lycopene (mcg)	RSV_genus283	Bacteroidetes; Adhaeribacter	Bacteroidetes	Adhaeribacter	-2.32779348012011e-07	1.61770573095718e-07	0.16643645243566	0.562162659125883	0.440741967872701	0	0	0	0	-1.43894741520312
Blood/Urine Markers → Microbiome (Linear)	clr	DR2TLYCO	Lycopene (mcg)	RSV_genus448	Deinococcus-Thermus; Truepera	Deinococcus-Thermus	Truepera	-1.67104074442881e-07	1.16351558669431e-07	0.167206977813191	0.563601688213053	0.441870183170194	0	0	0	0	-1.43619970676666
Blood/Urine Markers → Microbiome (Linear)	clr	DR2TLYCO	Lycopene (mcg)	RSV_genus846	Proteobacteria; Methylobacterium	Proteobacteria	Methylobacterium	-5.74782299780269e-07	4.0136710875304e-07	0.168372953386375	0.565923456478707	0.443690476100963	0	0	0	0	-1.43206129063737
Blood/Urine Markers → Microbiome (Linear)	clr	DR2TLYCO	Lycopene (mcg)	RSV_genus542	Firmicutes; Clostridium_sensu_stricto_18	Firmicutes	Clostridium_sensu_stricto_18	-1.81650670833757e-07	1.27241010799286e-07	0.169634135770863	0.567743946048877	0.445117760789163	0	0	0	0	-1.4276110327377
Blood/Urine Markers → Microbiome (Linear)	clr	DR2TLYCO	Lycopene (mcg)	RSV_genus1158	Proteobacteria; Pseudoalteromonas	Proteobacteria	Pseudoalteromonas	-1.92303212114728e-07	1.34899678701744e-07	0.170227201544123	0.568219832490226	0.445490861213461	0	0	0	0	-1.42552757697741
Blood/Urine Markers → Microbiome (Linear)	clr	DR2TLYCO	Lycopene (mcg)	RSV_genus1119	Proteobacteria; unclassified	Proteobacteria	NA	-1.600115861931e-07	1.12440441333751e-07	0.170926458572065	0.569501191431974	0.446495461309837	0	0	0	0	-1.42307860317041
Blood/Urine Markers → Microbiome (Linear)	clr	DR2TLYCO	Lycopene (mcg)	RSV_genus383	Chlamydiae; Candidatus_Protochlamydia	Chlamydiae	Candidatus_Protochlamydia	-1.62386464886352e-07	1.14320442846517e-07	0.171679609591445	0.57085212509461	0.447554608784807	0	0	0	0	-1.42044992866558
Blood/Urine Markers → Microbiome (Linear)	clr	DR2TLYCO	Lycopene (mcg)	RSV_genus310	Bacteroidetes; Rubrivirga	Bacteroidetes	Rubrivirga	-1.66351282217388e-07	1.17474950138381e-07	0.172944090115948	0.573216594146442	0.449408379621347	0	0	0	0	-1.4160574830756
Blood/Urine Markers → Microbiome (Linear)	clr	DR2TLYCO	Lycopene (mcg)	RSV_genus958	Proteobacteria; Erythrobacter	Proteobacteria	Erythrobacter	-2.79753784340786e-07	1.97600781945808e-07	0.173032190458169	0.573368617526886	0.449527567694001	0	0	0	0	-1.41575241548137
Blood/Urine Markers → Microbiome (Linear)	clr	DR2TLYCO	Lycopene (mcg)	RSV_genus1326	Tenericutes; unclassified	Tenericutes	NA	-8.3736724368478e-07	5.92023696169733e-07	0.173418826702968	0.5741101513749	0.45010893872979	0	0	0	0	-1.41441508017731
Blood/Urine Markers → Microbiome (Linear)	clr	DR2TLYCO	Lycopene (mcg)	RSV_genus1336	Verrucomicrobia; unclassified	Verrucomicrobia	NA	-1.5640966006251e-07	1.10585202912441e-07	0.173428557391447	0.574130450152596	0.450124853204154	0	0	0	0	-1.41438145378593
Blood/Urine Markers → Microbiome (Linear)	clr	DR2TLYCO	Lycopene (mcg)	RSV_genus299	Bacteroidetes; Rhodocytophaga	Bacteroidetes	Rhodocytophaga	-1.66361385363778e-07	1.17781396341513e-07	0.17398562320744	0.574243680111853	0.450213626789974	0	0	0	0	-1.41245893266035
Blood/Urine Markers → Microbiome (Linear)	clr	DR2TLYCO	Lycopene (mcg)	RSV_genus919	Proteobacteria; unclassified	Proteobacteria	NA	-1.56337583882699e-07	1.10694506522441e-07	0.174021955377811	0.574243680111853	0.450213626789974	0	0	0	0	-1.41233371731057
Blood/Urine Markers → Microbiome (Linear)	clr	DR2TLYCO	Lycopene (mcg)	RSV_genus407	Chloroflexi; unclassified	Chloroflexi	NA	-1.63243135253306e-07	1.15747409346451e-07	0.174601438452477	0.575007562674549	0.45081251947422	0	0	0	0	-1.41033942940953
Blood/Urine Markers → Microbiome (Linear)	clr	DR2TLYCO	Lycopene (mcg)	RSV_genus268	Bacteroidetes; Prevotellaceae_UCG-003	Bacteroidetes	Prevotellaceae_UCG-003	-1.82030671515621e-07	1.29155479535787e-07	0.174877342494684	0.575504523831662	0.45120214271722	0	0	0	0	-1.40939178244608
Blood/Urine Markers → Microbiome (Linear)	clr	DR2TLYCO	Lycopene (mcg)	RSV_genus966	Proteobacteria; Novosphingobium	Proteobacteria	Novosphingobium	-4.53274189809807e-07	3.22010382370279e-07	0.175388750918725	0.576450522666581	0.451943816646178	0	0	0	0	-1.40763843225585
Blood/Urine Markers → Microbiome (Linear)	clr	DR2TLYCO	Lycopene (mcg)	RSV_genus183	Actinobacteria; Kitasatospora	Actinobacteria	Kitasatospora	-1.59836710683245e-07	1.13581376465451e-07	0.175503962499208	0.576659879089204	0.452107954481013	0	0	0	0	-1.40724400123698
Blood/Urine Markers → Microbiome (Linear)	clr	DR2TLYCO	Lycopene (mcg)	RSV_genus61	Actinobacteria; Nocardia	Actinobacteria	Nocardia	-1.60591081242321e-07	1.14164152800844e-07	0.175672266351031	0.57695440515365	0.452338866291191	0	0	0	0	-1.40666818175814
Blood/Urine Markers → Microbiome (Linear)	clr	DR2TLYCO	Lycopene (mcg)	RSV_genus971	Proteobacteria; Sphingomonas	Proteobacteria	Sphingomonas	-5.75794499810566e-07	4.10077232850577e-07	0.176420874920043	0.578293355941383	0.453388619054898	0	0	0	0	-1.4041123322259
Blood/Urine Markers → Microbiome (Linear)	clr	DR2TLYCO	Lycopene (mcg)	RSV_genus39	Actinobacteria; unclassified	Actinobacteria	NA	3.25109162366108e-06	2.31570859316469e-06	0.1764745227319	0.578365712560235	0.453445347473379	0	0	0	0	1.40392950704479
Blood/Urine Markers → Microbiome (Linear)	clr	DR2TLYCO	Lycopene (mcg)	RSV_genus884	Proteobacteria; Amaricoccus	Proteobacteria	Amaricoccus	-1.64119973031541e-07	1.16968970903713e-07	0.176716062012641	0.578797424164432	0.453783814319049	0	0	0	0	-1.40310692454192
Blood/Urine Markers → Microbiome (Linear)	clr	DR2TLYCO	Lycopene (mcg)	RSV_genus212	Actinobacteria; unclassified	Actinobacteria	NA	-1.57130735159615e-07	1.12130110532017e-07	0.177240189558715	0.579791079745799	0.45456285168343	0	0	0	0	-1.40132507150922
Blood/Urine Markers → Microbiome (Linear)	clr	DR2TLYCO	Lycopene (mcg)	RSV_genus1005	Proteobacteria; Caenimonas	Proteobacteria	Caenimonas	-1.58182914059657e-07	1.13072868493154e-07	0.177941735308186	0.580264504032811	0.454934021750508	0	0	0	0	-1.39894668073476
Blood/Urine Markers → Microbiome (Linear)	clr	DR2TLYCO	Lycopene (mcg)	RSV_genus641	Firmicutes; Desulfotomaculum	Firmicutes	Desulfotomaculum	-1.61915932197173e-07	1.15626634370151e-07	0.177532188412293	0.580264504032811	0.454934021750508	0	0	0	0	-1.40033421433714
Blood/Urine Markers → Microbiome (Linear)	clr	DR2TLYCO	Lycopene (mcg)	RSV_genus1124	Proteobacteria; unclassified	Proteobacteria	NA	-1.93964052396294e-07	1.38770863989483e-07	0.178301791967818	0.580469458784826	0.455094708625137	0	0	0	0	-1.3977289383382
Blood/Urine Markers → Microbiome (Linear)	clr	DR2TLYCO	Lycopene (mcg)	RSV_genus297	Bacteroidetes; Pontibacter	Bacteroidetes	Pontibacter	-1.62340314022101e-07	1.16277119043369e-07	0.178769480770202	0.581137812023058	0.455618705224112	0	0	0	0	-1.39615012272148
Blood/Urine Markers → Microbiome (Linear)	clr	DR2TLYCO	Lycopene (mcg)	RSV_genus816	Proteobacteria; unclassified	Proteobacteria	NA	-1.72124792580623e-07	1.23377545118372e-07	0.17907922577039	0.581280276645929	0.455730399121273	0	0	0	0	-1.39510631708129
Blood/Urine Markers → Microbiome (Linear)	clr	DR2TLYCO	Lycopene (mcg)	RSV_genus1260	Proteobacteria; Photobacterium	Proteobacteria	Photobacterium	-3.59260420227728e-07	2.57769671582178e-07	0.179489344495859	0.581930634926014	0.456240287466814	0	0	0	0	-1.39372649242482
Blood/Urine Markers → Microbiome (Linear)	clr	DR2TLYCO	Lycopene (mcg)	RSV_genus948	Proteobacteria; Candidatus_Hepatincola	Proteobacteria	Candidatus_Hepatincola	-2.64122419114438e-07	1.90208346413523e-07	0.181021080026551	0.582590149654984	0.456757354573227	0	0	0	0	-1.38859531715933
Blood/Urine Markers → Microbiome (Linear)	clr	DR2TLYCO	Lycopene (mcg)	RSV_genus513	Firmicutes; unclassified	Firmicutes	NA	-1.8054656069593e-07	1.30534617030012e-07	0.182663573935084	0.583052468775534	0.457119818062519	0	0	0	0	-1.38313165353233
Blood/Urine Markers → Microbiome (Linear)	clr	DR2TLYCO	Lycopene (mcg)	RSV_genus27	Actinobacteria; CL500-29_marine_group	Actinobacteria	CL500-29_marine_group	-1.76779314654344e-07	1.27941919582966e-07	0.183091286371075	0.58373215675161	0.457652701225874	0	0	0	0	-1.38171535358048
Blood/Urine Markers → Microbiome (Linear)	clr	DR2TLYCO	Lycopene (mcg)	RSV_genus142	Actinobacteria; Promicromonospora	Actinobacteria	Promicromonospora	-1.59617935157323e-07	1.15683004861682e-07	0.183674848031507	0.584088118905618	0.457931779634407	0	0	0	0	-1.37978725006471
Blood/Urine Markers → Microbiome (Linear)	clr	DR2TLYCO	Lycopene (mcg)	RSV_genus843	Proteobacteria; unclassified	Proteobacteria	NA	-1.52453376212471e-07	1.1122954360888e-07	0.186469965999293	0.588756270866423	0.461591664274795	0	0	0	0	-1.37061945294452
Blood/Urine Markers → Microbiome (Linear)	clr	DR2TLYCO	Lycopene (mcg)	RSV_genus1305	Spirochaetae; Spirochaeta_2	Spirochaetae	Spirochaeta_2	-3.69672332596223e-07	2.70820552295541e-07	0.188197367213434	0.5896945591114	0.462327293012865	0	0	0	0	-1.36500841410591
Blood/Urine Markers → Microbiome (Linear)	clr	DR2TLYCO	Lycopene (mcg)	RSV_genus878	Proteobacteria; unclassified	Proteobacteria	NA	-1.57437349092641e-07	1.15140583173326e-07	0.187475287907322	0.5896945591114	0.462327293012865	0	0	0	0	-1.36734889431335
Blood/Urine Markers → Microbiome (Linear)	clr	DR2TLYCO	Lycopene (mcg)	RSV_genus444	Deferribacteres; Mucispirillum	Deferribacteres	Mucispirillum	-1.57237085533525e-07	1.15874553388424e-07	0.190697501250887	0.593290767602481	0.465146761687116	0	0	0	0	-1.35695958202703
Blood/Urine Markers → Microbiome (Linear)	clr	DR2TLYCO	Lycopene (mcg)	RSV_genus360	Bacteroidetes; unclassified	Bacteroidetes	NA	-1.5218786021473e-07	1.12796753953698e-07	0.193125791058752	0.595040106900196	0.466518263746238	0	0	0	0	-1.34922198450146
Blood/Urine Markers → Microbiome (Linear)	clr	DR2TLYCO	Lycopene (mcg)	RSV_genus332	Bacteroidetes; unclassified	Bacteroidetes	NA	-1.0710060694587e-06	7.96760407879063e-07	0.194714638715643	0.596712110696098	0.467829133885571	0	0	0	0	-1.34420091519063
Blood/Urine Markers → Microbiome (Linear)	clr	DR2TLYCO	Lycopene (mcg)	RSV_genus345	Bacteroidetes; Flavisolibacter	Bacteroidetes	Flavisolibacter	-2.5981676790892e-07	1.94489294594609e-07	0.197366488015013	0.600912861314759	0.471122570516688	0	0	0	0	-1.33589238652173
Blood/Urine Markers → Microbiome (Linear)	clr	DR2TLYCO	Lycopene (mcg)	RSV_genus105	Actinobacteria; Ornithinimicrobium	Actinobacteria	Ornithinimicrobium	-1.49770017387262e-07	1.12719185692321e-07	0.199684982190515	0.601493718871705	0.471577969498719	0	0	0	0	-1.32870031368106
Blood/Urine Markers → Microbiome (Linear)	clr	DR2TLYCO	Lycopene (mcg)	RSV_genus789	Planctomycetes; Rhodopirellula	Planctomycetes	Rhodopirellula	-1.70590087640485e-07	1.28548363809079e-07	0.200220057632377	0.601493718871705	0.471577969498719	0	0	0	0	-1.32704985567803
Blood/Urine Markers → Microbiome (Linear)	clr	DR2TLYCO	Lycopene (mcg)	RSV_genus820	Proteobacteria; unclassified	Proteobacteria	NA	-1.58977858351614e-07	1.20816387811699e-07	0.203876548950544	0.602732459034878	0.472549155984227	0	0	0	0	-1.31586336283611
Blood/Urine Markers → Microbiome (Linear)	clr	DR2TLYCO	Lycopene (mcg)	RSV_genus123	Actinobacteria; Microbacterium	Actinobacteria	Microbacterium	-1.55532457775561e-07	1.18256246062335e-07	0.20408988429969	0.60313965479859	0.472868402129971	0	0	0	0	-1.31521558441469
Blood/Urine Markers → Microbiome (Linear)	clr	DR2TLYCO	Lycopene (mcg)	RSV_genus306	Bacteroidetes; Nafulsella	Bacteroidetes	Nafulsella	-1.48135204547271e-07	1.12667554629882e-07	0.204227124374868	0.603149819007376	0.472876370986155	0	0	0	0	-1.31479914544965
Blood/Urine Markers → Microbiome (Linear)	clr	DR2TLYCO	Lycopene (mcg)	RSV_genus590	Firmicutes; Butyrivibrio	Firmicutes	Butyrivibrio	-1.44040383689229e-07	1.09945305844822e-07	0.205777655817139	0.605482232004632	0.474705009508501	0	0	0	0	-1.31010944562317
Blood/Urine Markers → Microbiome (Linear)	clr	DR2TLYCO	Lycopene (mcg)	RSV_genus1165	Proteobacteria; C1-B045	Proteobacteria	C1-B045	-1.45660977852782e-07	1.11194776469618e-07	0.205826416990528	0.605567710000485	0.47477202523694	0	0	0	0	-1.30996241439976
Blood/Urine Markers → Microbiome (Linear)	clr	DR2TLYCO	Lycopene (mcg)	RSV_genus1019	Proteobacteria; Piscinibacter	Proteobacteria	Piscinibacter	-1.47128469249717e-07	1.12367927882465e-07	0.206031023954058	0.605859602978675	0.475000872677315	0	0	0	0	-1.3093457539202
Blood/Urine Markers → Microbiome (Linear)	clr	DR2TLYCO	Lycopene (mcg)	RSV_genus1208	Proteobacteria; Methylocaldum	Proteobacteria	Methylocaldum	-1.44635286889553e-07	1.10779077026478e-07	0.207270895758099	0.607745001648752	0.476479046843786	0	0	0	0	-1.30561917260768
Blood/Urine Markers → Microbiome (Linear)	clr	DR2TLYCO	Lycopene (mcg)	RSV_genus1290	Proteobacteria; Steroidobacter	Proteobacteria	Steroidobacter	-1.74147774387222e-07	1.33436688332465e-07	0.207445212348245	0.6080065580069	0.476684110026351	0	0	0	0	-1.30509664593386
Blood/Urine Markers → Microbiome (Linear)	clr	DR2TLYCO	Lycopene (mcg)	RSV_genus1333	Verrucomicrobia; Opitutus	Verrucomicrobia	Opitutus	-2.76908373203067e-07	2.12504354958936e-07	0.208121886003355	0.6091289764018	0.477564098912333	0	0	0	0	-1.3030715217887
Blood/Urine Markers → Microbiome (Linear)	clr	DR2TLYCO	Lycopene (mcg)	RSV_genus295	Bacteroidetes; Nibribacter	Bacteroidetes	Nibribacter	-1.42068548318596e-07	1.09120120956748e-07	0.208498580892299	0.609740906924375	0.478043859455555	0	0	0	0	-1.30194639698858
Blood/Urine Markers → Microbiome (Linear)	clr	DR2TLYCO	Lycopene (mcg)	RSV_genus1096	Proteobacteria; Bilophila	Proteobacteria	Bilophila	-7.06376782894163e-07	5.42712474881233e-07	0.208625640903543	0.609943395297445	0.478202612660823	0	0	0	0	-1.30156724893554
Blood/Urine Markers → Microbiome (Linear)	clr	DR2TLYCO	Lycopene (mcg)	RSV_genus153	Actinobacteria; Plantactinospora	Actinobacteria	Plantactinospora	-1.86355498168449e-07	1.43505472521163e-07	0.209623780210649	0.61141716523778	0.479358065185373	0	0	0	0	-1.29859506327166
Blood/Urine Markers → Microbiome (Linear)	clr	DR2TLYCO	Lycopene (mcg)	RSV_genus96	Actinobacteria; Dermacoccus	Actinobacteria	Dermacoccus	-1.49350906185128e-07	1.1523335506173e-07	0.210473489555058	0.612676462405711	0.480345368598221	0	0	0	0	-1.29607357266584
Blood/Urine Markers → Microbiome (Linear)	clr	DR2TLYCO	Lycopene (mcg)	RSV_genus1061	Proteobacteria; Kingella	Proteobacteria	Kingella	3.98568203650487e-06	3.08328759696206e-06	0.211623763796153	0.614259102129287	0.481586176280622	0	0	0	0	1.29267280821677
Blood/Urine Markers → Microbiome (Linear)	clr	DR2TLYCO	Lycopene (mcg)	RSV_genus650	Firmicutes; Peptostreptococcus	Firmicutes	Peptostreptococcus	4.38022157114203e-06	3.38850371839719e-06	0.211624268577431	0.614259102129287	0.481586176280622	0	0	0	0	1.29267131901332
Blood/Urine Markers → Microbiome (Linear)	clr	DR2TLYCO	Lycopene (mcg)	RSV_genus1246	Proteobacteria; Azomonas	Proteobacteria	Azomonas	5.30216002044423e-07	4.1058949996567e-07	0.212071479557957	0.614947345406013	0.482125766897741	0	0	0	0	1.29135304748113
Blood/Urine Markers → Microbiome (Linear)	clr	DR2TLYCO	Lycopene (mcg)	RSV_genus16	Acidobacteria; Blastocatella	Acidobacteria	Blastocatella	-3.49341840490586e-07	2.70542813208388e-07	0.21210215977932	0.614988987110709	0.482158414471491	0	0	0	0	-1.29126268906468
Blood/Urine Markers → Microbiome (Linear)	clr	DR2TLYCO	Lycopene (mcg)	RSV_genus223	Actinobacteria; Solirubrobacter	Actinobacteria	Solirubrobacter	-2.11340291704761e-07	1.63846815350849e-07	0.212577131404364	0.615758792253122	0.482761950526115	0	0	0	0	-1.28986511731835
Blood/Urine Markers → Microbiome (Linear)	clr	DR2TLYCO	Lycopene (mcg)	RSV_genus328	Bacteroidetes; Gramella	Bacteroidetes	Gramella	-1.45491782614151e-07	1.12820439875227e-07	0.212671719661595	0.615930054373523	0.482896221991397	0	0	0	0	-1.28958708878513
Blood/Urine Markers → Microbiome (Linear)	clr	DR2TLYCO	Lycopene (mcg)	RSV_genus152	Actinobacteria; unclassified	Actinobacteria	NA	-1.72390543236942e-07	1.33695394398839e-07	0.212725964457357	0.616024912399676	0.482970591771097	0	0	0	0	-1.28942768755869
Blood/Urine Markers → Microbiome (Linear)	clr	DR2TLYCO	Lycopene (mcg)	RSV_genus657	Firmicutes; Ethanoligenens	Firmicutes	Ethanoligenens	-1.42817636266484e-07	1.10938265500851e-07	0.213430120365885	0.617109011667025	0.483820538021892	0	0	0	0	-1.28736135923621
Blood/Urine Markers → Microbiome (Linear)	clr	DR2TLYCO	Lycopene (mcg)	RSV_genus970	Proteobacteria; Sphingomicrobium	Proteobacteria	Sphingomicrobium	-1.41955756193638e-07	1.10363152449619e-07	0.213806031565784	0.617736844694498	0.484312766311217	0	0	0	0	-1.28626043242504
Blood/Urine Markers → Microbiome (Linear)	clr	DR2TLYCO	Lycopene (mcg)	RSV_genus844	Proteobacteria; unclassified	Proteobacteria	NA	-1.56786763520413e-07	1.21894521340852e-07	0.213809777136591	0.617739925067937	0.484315181359299	0	0	0	0	-1.28624947040887
Blood/Urine Markers → Microbiome (Linear)	clr	DR2TLYCO	Lycopene (mcg)	RSV_genus859	Proteobacteria; Phyllobacterium	Proteobacteria	Phyllobacterium	-1.87405098741304e-07	1.45891727266858e-07	0.214391362155323	0.618649251958097	0.485028104063257	0	0	0	0	-1.28454918076686
Blood/Urine Markers → Microbiome (Linear)	clr	DR2TLYCO	Lycopene (mcg)	RSV_genus487	Firmicutes; Sporosarcina	Firmicutes	Sporosarcina	-1.4279727339497e-07	1.11181252439566e-07	0.214454545768088	0.618750427080185	0.485107426518573	0	0	0	0	-1.28436467715265
Blood/Urine Markers → Microbiome (Linear)	clr	DR2TLYCO	Lycopene (mcg)	RSV_genus1147	Proteobacteria; Anaerobiospirillum	Proteobacteria	Anaerobiospirillum	-1.44884201112803e-07	1.13400145463982e-07	0.216768433008249	0.620229731166894	0.486267217877309	0	0	0	0	-1.27763681889473
Blood/Urine Markers → Microbiome (Linear)	clr	DR2TLYCO	Lycopene (mcg)	RSV_genus1104	Proteobacteria; unclassified	Proteobacteria	NA	-1.43705241689189e-07	1.12484534805853e-07	0.216796501835786	0.620273884744675	0.486301834788347	0	0	0	0	-1.27755554963376
Blood/Urine Markers → Microbiome (Linear)	clr	DR2TLYCO	Lycopene (mcg)	RSV_genus440	Cyanobacteria; unclassified	Cyanobacteria	NA	-1.75650756359175e-07	1.3784940959128e-07	0.217950266382804	0.620791296407264	0.48670749146203	0	0	0	0	-1.27422204331505
Blood/Urine Markers → Microbiome (Linear)	clr	DR2TLYCO	Lycopene (mcg)	RSV_genus1077	Proteobacteria; Methyloversatilis	Proteobacteria	Methyloversatilis	-1.88778721278358e-07	1.4926116306809e-07	0.221253106503533	0.624724471038861	0.489791145452519	0	0	0	0	-1.26475445720761
Blood/Urine Markers → Microbiome (Linear)	clr	DR2TLYCO	Lycopene (mcg)	RSV_genus327	Bacteroidetes; Gillisia	Bacteroidetes	Gillisia	-1.41082078675742e-07	1.1157506208576e-07	0.221356839520201	0.624937317610786	0.489958019604407	0	0	0	0	-1.26445888568991
Blood/Urine Markers → Microbiome (Linear)	clr	DR2TLYCO	Lycopene (mcg)	RSV_genus350	Bacteroidetes; Niabella	Bacteroidetes	Niabella	-1.39432979663535e-07	1.10385304138294e-07	0.221817347240181	0.625603036654018	0.490479950964311	0	0	0	0	-1.26314803181453
Blood/Urine Markers → Microbiome (Linear)	clr	DR2TLYCO	Lycopene (mcg)	RSV_genus136	Actinobacteria; Sinomonas	Actinobacteria	Sinomonas	-1.51902325760103e-07	1.20381615415811e-07	0.222277636848949	0.62632313539767	0.491044516632606	0	0	0	0	-1.26183990167782
Blood/Urine Markers → Microbiome (Linear)	clr	DR2TLYCO	Lycopene (mcg)	RSV_genus837	Proteobacteria; Pelagibacterium	Proteobacteria	Pelagibacterium	-1.39342146345774e-07	1.10438403731899e-07	0.222320489776116	0.62639685937348	0.491102317074613	0	0	0	0	-1.26171822153498
Blood/Urine Markers → Microbiome (Linear)	clr	DR2TLYCO	Lycopene (mcg)	RSV_genus682	Firmicutes; Ruminococcaceae_UCG-013	Firmicutes	Ruminococcaceae_UCG-013	6.84011590506782e-07	5.42266548797608e-07	0.222434821601461	0.626591719922104	0.491255089978091	0	0	0	0	1.26139366705077
Blood/Urine Markers → Microbiome (Linear)	clr	DR2TLYCO	Lycopene (mcg)	RSV_genus133	Actinobacteria; unclassified	Actinobacteria	NA	-1.26091444485534e-07	1.0001215556907e-07	0.222657756170437	0.626926338966736	0.491517435144254	0	0	0	0	-1.26076119215783
Blood/Urine Markers → Microbiome (Linear)	clr	DR2TLYCO	Lycopene (mcg)	RSV_genus662	Firmicutes; Intestinimonas	Firmicutes	Intestinimonas	-2.44643495483279e-07	1.94475181428331e-07	0.223644474926268	0.62854100863076	0.492783354667071	0	0	0	0	-1.2579676938028
Blood/Urine Markers → Microbiome (Linear)	clr	DR2TLYCO	Lycopene (mcg)	RSV_genus1087	Proteobacteria; Peredibacter	Proteobacteria	Peredibacter	-3.05938756724263e-07	2.43252892025846e-07	0.223739796913751	0.628650562320998	0.492869246015846	0	0	0	0	-1.25769833269549
Blood/Urine Markers → Microbiome (Linear)	clr	DR2TLYCO	Lycopene (mcg)	RSV_genus417	Chloroflexi; unclassified	Chloroflexi	NA	-1.49769559754026e-07	1.19312996367827e-07	0.224601941112582	0.629983011165503	0.493913901181541	0	0	0	0	-1.25526610103987
Blood/Urine Markers → Microbiome (Linear)	clr	DR2TLYCO	Lycopene (mcg)	RSV_genus764	Lentisphaerae; unclassified	Lentisphaerae	NA	-1.38951054760337e-07	1.10714606455795e-07	0.224682873685882	0.629983011165503	0.493913901181541	0	0	0	0	-1.25503814906135
Blood/Urine Markers → Microbiome (Linear)	clr	DR2TLYCO	Lycopene (mcg)	RSV_genus86	Actinobacteria; unclassified	Actinobacteria	NA	-1.38951054760337e-07	1.10714606455795e-07	0.224682873685883	0.629983011165503	0.493913901181541	0	0	0	0	-1.25503814906135
Blood/Urine Markers → Microbiome (Linear)	clr	DR2TLYCO	Lycopene (mcg)	RSV_genus443	Cyanobacteria; unclassified	Cyanobacteria	NA	-1.41780737339983e-07	1.13189332768344e-07	0.225550623050483	0.631075517113052	0.494770438365964	0	0	0	0	-1.2525980485295
Blood/Urine Markers → Microbiome (Linear)	clr	DR2TLYCO	Lycopene (mcg)	RSV_genus580	Firmicutes; Mogibacterium	Firmicutes	Mogibacterium	3.37879115887371e-06	2.70995558640099e-06	0.227620439861128	0.634257972607085	0.497265519948381	0	0	0	0	1.24680683913384
Blood/Urine Markers → Microbiome (Linear)	clr	DR2TLYCO	Lycopene (mcg)	RSV_genus712	Firmicutes; Holdemania	Firmicutes	Holdemania	-1.5087837807958e-07	1.21020597716768e-07	0.227652837025187	0.634306536207102	0.497303594367396	0	0	0	0	-1.24671651707332
Blood/Urine Markers → Microbiome (Linear)	clr	DR2TLYCO	Lycopene (mcg)	RSV_genus151	Actinobacteria; Micromonospora	Actinobacteria	Micromonospora	-1.36930711878893e-07	1.10079754382231e-07	0.228656669594374	0.635521922497002	0.498256471148591	0	0	0	0	-1.24392275988759
Blood/Urine Markers → Microbiome (Linear)	clr	DR2TLYCO	Lycopene (mcg)	RSV_genus1117	Proteobacteria; Phaselicystis	Proteobacteria	Phaselicystis	-1.9248523459816e-07	1.55546309617158e-07	0.230985106054272	0.638945873195121	0.500940887738862	0	0	0	0	-1.23747863303166
Blood/Urine Markers → Microbiome (Linear)	clr	DR2TLYCO	Lycopene (mcg)	RSV_genus110	Actinobacteria; Agromyces	Actinobacteria	Agromyces	-1.37906471608711e-07	1.11787206464691e-07	0.232376488162804	0.641033183504572	0.502577362944773	0	0	0	0	-1.23365164914707
Blood/Urine Markers → Microbiome (Linear)	clr	DR2TLYCO	Lycopene (mcg)	RSV_genus1276	Proteobacteria; Mizugakiibacter	Proteobacteria	Mizugakiibacter	-1.34054436335044e-07	1.08892149806439e-07	0.233316787137845	0.642535004991647	0.503754808203475	0	0	0	0	-1.2310753031631
Blood/Urine Markers → Microbiome (Linear)	clr	DR2TLYCO	Lycopene (mcg)	RSV_genus518	Firmicutes; Tetragenococcus	Firmicutes	Tetragenococcus	-1.68699414985408e-07	1.37216955100424e-07	0.233916737507469	0.64333159596383	0.504379344655639	0	0	0	0	-1.2294356398008
Blood/Urine Markers → Microbiome (Linear)	clr	DR2TLYCO	Lycopene (mcg)	RSV_genus54	Actinobacteria; unclassified	Actinobacteria	NA	-5.94409452615829e-07	4.86422669513683e-07	0.236651533402163	0.646500872283044	0.506864093613946	0	0	0	0	-1.22200195400044
Blood/Urine Markers → Microbiome (Linear)	clr	DR2TLYCO	Lycopene (mcg)	RSV_genus256	Bacteroidetes; Alloprevotella	Bacteroidetes	Alloprevotella	2.37951480669084e-06	1.94848730591513e-06	0.236943822956832	0.646687413525985	0.507010344086418	0	0	0	0	1.22121134660063
Blood/Urine Markers → Microbiome (Linear)	clr	DR2TLYCO	Lycopene (mcg)	RSV_genus648	Firmicutes; unclassified	Firmicutes	NA	-1.43321452897955e-07	1.17391132630015e-07	0.237063356893796	0.646819988012959	0.507114284003683	0	0	0	0	-1.22088823650475
Blood/Urine Markers → Microbiome (Linear)	clr	DR2TLYCO	Lycopene (mcg)	RSV_genus56	Actinobacteria; Dietzia	Actinobacteria	Dietzia	-1.32111220677066e-07	1.08209384610622e-07	0.237064533446483	0.646820020010328	0.507114309089986	0	0	0	0	-1.22088505680401
Blood/Urine Markers → Microbiome (Linear)	clr	DR2TLYCO	Lycopene (mcg)	RSV_genus413	Chloroflexi; unclassified	Chloroflexi	NA	-1.48312629131254e-07	1.21532310397391e-07	0.237260524831429	0.64712534194331	0.507353684984833	0	0	0	0	-1.22035554698413
Blood/Urine Markers → Microbiome (Linear)	clr	DR2TLYCO	Lycopene (mcg)	RSV_genus106	Actinobacteria; Phycicoccus	Actinobacteria	Phycicoccus	-1.41218294921555e-07	1.15746268468858e-07	0.237367083271725	0.647286107922442	0.50747972735506	0	0	0	0	-1.22006779820769
Blood/Urine Markers → Microbiome (Linear)	clr	DR2TLYCO	Lycopene (mcg)	RSV_genus392	Chlorobi; unclassified	Chlorobi	NA	-1.32344071701819e-07	1.08788409805716e-07	0.238681178843819	0.648555848542933	0.50847521855441	0	0	0	0	-1.21652731148631
Blood/Urine Markers → Microbiome (Linear)	clr	DR2TLYCO	Lycopene (mcg)	RSV_genus849	Proteobacteria; Hansschlegelia	Proteobacteria	Hansschlegelia	-1.37927152995324e-07	1.13455715258933e-07	0.238992194227002	0.648897361847872	0.508742968899671	0	0	0	0	-1.2156915381525
Blood/Urine Markers → Microbiome (Linear)	clr	DR2TLYCO	Lycopene (mcg)	RSV_genus1109	Proteobacteria; Haliangium	Proteobacteria	Haliangium	-1.70268509911873e-07	1.40248008168309e-07	0.239602851485449	0.649756343785193	0.509416420583585	0	0	0	0	-1.21405296328727
Blood/Urine Markers → Microbiome (Linear)	clr	DR2TLYCO	Lycopene (mcg)	RSV_genus354	Bacteroidetes; Segetibacter	Bacteroidetes	Segetibacter	-1.57253777009314e-07	1.29575009009859e-07	0.239767416071333	0.649856225069399	0.509494728655172	0	0	0	0	-1.21361193189151
Blood/Urine Markers → Microbiome (Linear)	clr	DR2TLYCO	Lycopene (mcg)	RSV_genus652	Firmicutes; Terrisporobacter	Firmicutes	Terrisporobacter	-1.49768001669308e-07	1.23394685467918e-07	0.239722837842446	0.649856225069399	0.509494728655172	0	0	0	0	-1.21373137831164
Blood/Urine Markers → Microbiome (Linear)	clr	DR2TLYCO	Lycopene (mcg)	RSV_genus622	Firmicutes; Lachnospiraceae_UCG-010	Firmicutes	Lachnospiraceae_UCG-010	-1.50745587943572e-07	1.24331614507973e-07	0.240202222429378	0.650345241803491	0.50987812337947	0	0	0	0	-1.21244776350833
Blood/Urine Markers → Microbiome (Linear)	clr	DR2TLYCO	Lycopene (mcg)	RSV_genus173	Actinobacteria; Actinomycetospora	Actinobacteria	Actinomycetospora	-1.49453135756072e-07	1.23377935499088e-07	0.240614980229952	0.650943507520115	0.51034717055821	0	0	0	0	-1.21134411231234
Blood/Urine Markers → Microbiome (Linear)	clr	DR2TLYCO	Lycopene (mcg)	RSV_genus155	Actinobacteria; Verrucosispora	Actinobacteria	Verrucosispora	-1.36489602443162e-07	1.13068692727442e-07	0.24219269690392	0.652198196407436	0.511330861026243	0	0	0	0	-1.20713876804233
Blood/Urine Markers → Microbiome (Linear)	clr	DR2TLYCO	Lycopene (mcg)	RSV_genus1188	Proteobacteria; Pantoea	Proteobacteria	Pantoea	1.6350259578177e-06	1.3564048872372e-06	0.242843013917334	0.653113743156352	0.512048660170753	0	0	0	0	1.20541143223689
Blood/Urine Markers → Microbiome (Linear)	clr	DR2TLYCO	Lycopene (mcg)	RSV_genus1302	Spirochaetae; unclassified	Spirochaetae	NA	-1.324410264672e-07	1.09942101005433e-07	0.243132592217539	0.653575749975315	0.512410878812022	0	0	0	0	-1.20464340099026
Blood/Urine Markers → Microbiome (Linear)	clr	DR2TLYCO	Lycopene (mcg)	RSV_genus984	Proteobacteria; unclassified	Proteobacteria	NA	-1.47112956704294e-07	1.22331972096445e-07	0.243915047068487	0.654697568371124	0.51329039729184	0	0	0	0	-1.20257161053786
Blood/Urine Markers → Microbiome (Linear)	clr	DR2TLYCO	Lycopene (mcg)	RSV_genus1187	Proteobacteria; unclassified	Proteobacteria	NA	2.37196937569454e-06	1.97712574719467e-06	0.245000498919041	0.656340642903837	0.514578586557266	0	0	0	0	1.19970587559244
Blood/Urine Markers → Microbiome (Linear)	clr	DR2TLYCO	Lycopene (mcg)	RSV_genus914	Proteobacteria; Roseococcus	Proteobacteria	Roseococcus	-1.44763013772065e-07	1.20746819205176e-07	0.245307492212606	0.656760481135502	0.514907744542785	0	0	0	0	-1.1988971198163
Blood/Urine Markers → Microbiome (Linear)	clr	DR2TLYCO	Lycopene (mcg)	RSV_genus674	Firmicutes; Ruminococcaceae_UCG-003	Firmicutes	Ruminococcaceae_UCG-003	-4.71345528718307e-07	3.94300055251513e-07	0.24663904235589	0.658601064767211	0.516350783205537	0	0	0	0	-1.19539807930701
Blood/Urine Markers → Microbiome (Linear)	clr	DR2TLYCO	Lycopene (mcg)	RSV_genus333	Bacteroidetes; NS4_marine_group	Bacteroidetes	NS4_marine_group	-1.30125426617301e-07	1.08975280235787e-07	0.247141265048974	0.659313059894615	0.516908995545815	0	0	0	0	-1.19408205545104
Blood/Urine Markers → Microbiome (Linear)	clr	DR2TLYCO	Lycopene (mcg)	RSV_genus530	Firmicutes; Streptococcus	Firmicutes	Streptococcus	2.20587889184346e-06	1.84789975693461e-06	0.247278742928397	0.65950886108067	0.51706250591982	0	0	0	0	1.1937221613702
Blood/Urine Markers → Microbiome (Linear)	clr	DR2TLYCO	Lycopene (mcg)	RSV_genus231	Bacteroidetes; Bacteroides	Bacteroidetes	Bacteroides	-3.8022668484689e-06	3.18933582978349e-06	0.24786796144914	0.660244295427537	0.517639094876801	0	0	0	0	-1.1921813980709
Blood/Urine Markers → Microbiome (Linear)	clr	DR2TLYCO	Lycopene (mcg)	RSV_genus490	Firmicutes; Jeotgalicoccus	Firmicutes	Jeotgalicoccus	-1.52397575579309e-07	1.28163657839959e-07	0.24905501761197	0.661809225536777	0.518866018018587	0	0	0	0	-1.18908572170756
Blood/Urine Markers → Microbiome (Linear)	clr	DR2TLYCO	Lycopene (mcg)	RSV_genus1270	Proteobacteria; Dyella	Proteobacteria	Dyella	-1.42084427542282e-07	1.19514757792988e-07	0.249147807899156	0.66195379691486	0.518979363635981	0	0	0	0	-1.18884420774536
Blood/Urine Markers → Microbiome (Linear)	clr	DR2TLYCO	Lycopene (mcg)	RSV_genus20	Acidobacteria; unclassified	Acidobacteria	NA	-1.30982888165989e-07	1.1051756380925e-07	0.250559921003171	0.663745321620669	0.520383939538547	0	0	0	0	-1.18517712163888
Blood/Urine Markers → Microbiome (Linear)	clr	DR2TLYCO	Lycopene (mcg)	RSV_genus85	Actinobacteria; Quadrisphaera	Actinobacteria	Quadrisphaera	-1.5357732348881e-07	1.30144851304657e-07	0.252544692816403	0.665590116734021	0.521830280051176	0	0	0	0	-1.18004916790216
Blood/Urine Markers → Microbiome (Linear)	clr	DR2TLYCO	Lycopene (mcg)	RSV_genus103	Actinobacteria; unclassified	Actinobacteria	NA	-1.48481655916885e-07	1.26362919099899e-07	0.254494365462617	0.665670761145321	0.521893506193925	0	0	0	0	-1.17504135686751
Blood/Urine Markers → Microbiome (Linear)	clr	DR2TLYCO	Lycopene (mcg)	RSV_genus1062	Proteobacteria; unclassified	Proteobacteria	NA	1.9891893730672e-06	1.69129252644607e-06	0.254067379371509	0.665670761145321	0.521893506193925	0	0	0	0	1.17613561342171
Blood/Urine Markers → Microbiome (Linear)	clr	DR2TLYCO	Lycopene (mcg)	RSV_genus516	Firmicutes; Enterococcus	Firmicutes	Enterococcus	-1.35820705727396e-07	1.15279131334415e-07	0.253267246847412	0.665670761145321	0.521893506193925	0	0	0	0	-1.1781898783865
Blood/Urine Markers → Microbiome (Linear)	clr	DR2TLYCO	Lycopene (mcg)	RSV_genus621	Firmicutes; Lachnospiraceae_UCG-008	Firmicutes	Lachnospiraceae_UCG-008	-1.28592327374468e-07	1.09687441611701e-07	0.255545933391886	0.665670761145321	0.521893506193925	0	0	0	0	-1.17235232661995
Blood/Urine Markers → Microbiome (Linear)	clr	DR2TLYCO	Lycopene (mcg)	RSV_genus632	Firmicutes; Syntrophococcus	Firmicutes	Syntrophococcus	-1.28347822629638e-07	1.09643652104045e-07	0.256236659314546	0.665670761145321	0.521893506193925	0	0	0	0	-1.17059054643532
Blood/Urine Markers → Microbiome (Linear)	clr	DR2TLYCO	Lycopene (mcg)	RSV_genus678	Firmicutes; Ruminococcaceae_UCG-008	Firmicutes	Ruminococcaceae_UCG-008	-1.63155270129636e-07	1.39224513975552e-07	0.255728593919163	0.665670761145321	0.521893506193925	0	0	0	0	-1.17188608148624
Blood/Urine Markers → Microbiome (Linear)	clr	DR2TLYCO	Lycopene (mcg)	RSV_genus725	Firmicutes; Allisonella	Firmicutes	Allisonella	-1.36291715563901e-07	1.15536648225776e-07	0.252703355003101	0.665670761145321	0.521893506193925	0	0	0	0	-1.17964055264583
Blood/Urine Markers → Microbiome (Linear)	clr	DR2TLYCO	Lycopene (mcg)	RSV_genus91	Actinobacteria; Tropheryma	Actinobacteria	Tropheryma	-1.53994955035282e-07	1.31360637940319e-07	0.255563806973393	0.665670761145321	0.521893506193925	0	0	0	0	-1.17230669285609
Blood/Urine Markers → Microbiome (Linear)	clr	DR2TLYCO	Lycopene (mcg)	RSV_genus938	Proteobacteria; Reyranella	Proteobacteria	Reyranella	-2.27114483451138e-07	1.93124548794521e-07	0.254120238949056	0.665670761145321	0.521893506193925	0	0	0	0	-1.17600007284823
Blood/Urine Markers → Microbiome (Linear)	clr	DR2TLYCO	Lycopene (mcg)	RSV_genus214	Actinobacteria; unclassified	Actinobacteria	NA	-1.28596477250764e-07	1.10336314942326e-07	0.258242117373871	0.666962233676171	0.522906035460073	0	0	0	0	-1.16549548820788
Blood/Urine Markers → Microbiome (Linear)	clr	DR2TLYCO	Lycopene (mcg)	RSV_genus995	Proteobacteria; unclassified	Proteobacteria	NA	-1.55239244971284e-07	1.33278047392889e-07	0.258525742998702	0.667351915410191	0.523211550405806	0	0	0	0	-1.16477730585035
Blood/Urine Markers → Microbiome (Linear)	clr	DR2TLYCO	Lycopene (mcg)	RSV_genus66	Actinobacteria; Cryptosporangium	Actinobacteria	Cryptosporangium	-1.26966749310764e-07	1.09250848389602e-07	0.259562133083453	0.668724010007016	0.524287288295712	0	0	0	0	-1.16215801691521
Blood/Urine Markers → Microbiome (Linear)	clr	DR2TLYCO	Lycopene (mcg)	RSV_genus913	Proteobacteria; Paracraurococcus	Proteobacteria	Paracraurococcus	-1.27851249158907e-07	1.10259629751372e-07	0.260598245860461	0.670147734522666	0.525403504633724	0	0	0	0	-1.15954723816145
Blood/Urine Markers → Microbiome (Linear)	clr	DR2TLYCO	Lycopene (mcg)	RSV_genus633	Firmicutes; Tyzzerella	Firmicutes	Tyzzerella	-1.58295541732914e-07	1.36873653179731e-07	0.26180809224077	0.670554237987167	0.525722208008953	0	0	0	0	-1.15650848834329
Blood/Urine Markers → Microbiome (Linear)	clr	DR2TLYCO	Lycopene (mcg)	RSV_genus113	Actinobacteria; Clavibacter	Actinobacteria	Clavibacter	-1.17016594653307e-07	1.01617623433363e-07	0.263795913939612	0.671896229116583	0.526774344435386	0	0	0	0	-1.15153839166532
Blood/Urine Markers → Microbiome (Linear)	clr	DR2TLYCO	Lycopene (mcg)	RSV_genus1304	Spirochaetae; Sphaerochaeta	Spirochaetae	Sphaerochaeta	-1.32867934093399e-07	1.15379474698684e-07	0.263781872468408	0.671896229116583	0.526774344435386	0	0	0	0	-1.15157340107837
Blood/Urine Markers → Microbiome (Linear)	clr	DR2TLYCO	Lycopene (mcg)	RSV_genus947	Proteobacteria; Candidatus_Captivus	Proteobacteria	Candidatus_Captivus	-1.38497184838482e-07	1.20369457726436e-07	0.26417219939393	0.672209432049253	0.527019899124313	0	0	0	0	-1.15060072093409
Blood/Urine Markers → Microbiome (Linear)	clr	DR2TLYCO	Lycopene (mcg)	RSV_genus799	Proteobacteria; Hirschia	Proteobacteria	Hirschia	-1.25552437325271e-07	1.09154468263579e-07	0.264322207890559	0.67238562777648	0.527158038593892	0	0	0	0	-1.15022719016957
Blood/Urine Markers → Microbiome (Linear)	clr	DR2TLYCO	Lycopene (mcg)	RSV_genus1105	Proteobacteria; unclassified	Proteobacteria	NA	-1.25068706171161e-07	1.0896412103646e-07	0.265299656955286	0.673698792714318	0.528187574955741	0	0	0	0	-1.14779713708985
Blood/Urine Markers → Microbiome (Linear)	clr	DR2TLYCO	Lycopene (mcg)	RSV_genus651	Firmicutes; Romboutsia	Firmicutes	Romboutsia	4.91457666304902e-07	4.29387339616529e-07	0.266607712747567	0.675402183340994	0.529523052730136	0	0	0	0	1.14455555849366
Blood/Urine Markers → Microbiome (Linear)	clr	DR2TLYCO	Lycopene (mcg)	RSV_genus1114	Proteobacteria; unclassified	Proteobacteria	NA	-2.16179624720756e-07	1.88973745901187e-07	0.266845947416357	0.675689155169953	0.529748041933112	0	0	0	0	-1.14396644724286
Blood/Urine Markers → Microbiome (Linear)	clr	DR2TLYCO	Lycopene (mcg)	RSV_genus614	Firmicutes; Lachnospiraceae_NK3A20_group	Firmicutes	Lachnospiraceae_NK3A20_group	-1.3757720418241e-07	1.20325324708602e-07	0.267084491757573	0.675759680181174	0.529803334350218	0	0	0	0	-1.14337696171265
Blood/Urine Markers → Microbiome (Linear)	clr	DR2TLYCO	Lycopene (mcg)	RSV_genus646	Firmicutes; Filifactor	Firmicutes	Filifactor	-3.74633706146323e-06	3.27710204239706e-06	0.267161815384999	0.675759680181174	0.529803334350218	0	0	0	0	-1.14318596522034
Blood/Urine Markers → Microbiome (Linear)	clr	DR2TLYCO	Lycopene (mcg)	RSV_genus244	Bacteroidetes; Coprobacter	Bacteroidetes	Coprobacter	1.08492057065102e-06	9.52752835182877e-07	0.268973778567877	0.676860018484936	0.530666012191681	0	0	0	0	1.13872195451696
Blood/Urine Markers → Microbiome (Linear)	clr	DR2TLYCO	Lycopene (mcg)	RSV_genus49	Actinobacteria; Parascardovia	Actinobacteria	Parascardovia	-2.10909158068548e-06	1.85716587899274e-06	0.270225730914612	0.678370507346525	0.531850252771341	0	0	0	0	-1.13565061933476
Blood/Urine Markers → Microbiome (Linear)	clr	DR2TLYCO	Lycopene (mcg)	RSV_genus1159	Proteobacteria; Psychromonas	Proteobacteria	Psychromonas	-1.33156665009951e-07	1.17271889270285e-07	0.270306619291548	0.678460822780214	0.531921061106486	0	0	0	0	-1.13545254398568
Blood/Urine Markers → Microbiome (Linear)	clr	DR2TLYCO	Lycopene (mcg)	RSV_genus22	Acidobacteria; unclassified	Acidobacteria	NA	-1.23845315508134e-07	1.09194303011607e-07	0.270829261680562	0.679196184478225	0.532497593105932	0	0	0	0	-1.13417378097985
Blood/Urine Markers → Microbiome (Linear)	clr	DR2TLYCO	Lycopene (mcg)	RSV_genus761	Lentisphaerae; unclassified	Lentisphaerae	NA	-1.2309766740347e-07	1.0858320896411e-07	0.271034835982596	0.679412224522177	0.532666970976491	0	0	0	0	-1.1336712975959
Blood/Urine Markers → Microbiome (Linear)	clr	DR2TLYCO	Lycopene (mcg)	RSV_genus17	Acidobacteria; unclassified	Acidobacteria	NA	-1.24609845782264e-07	1.10083882997581e-07	0.271738453923447	0.679919618121553	0.533064773373795	0	0	0	0	-1.13195358293277
Blood/Urine Markers → Microbiome (Linear)	clr	DR2TLYCO	Lycopene (mcg)	RSV_genus177	Actinobacteria; unclassified	Actinobacteria	NA	-1.25239429523151e-07	1.1095414472096e-07	0.27305455577993	0.680362491738855	0.533411991365669	0	0	0	0	-1.12874944724343
Blood/Urine Markers → Microbiome (Linear)	clr	DR2TLYCO	Lycopene (mcg)	RSV_genus534	Firmicutes; Christensenella	Firmicutes	Christensenella	-1.44136124419829e-07	1.27784003942671e-07	0.273376710001604	0.680747386201636	0.533713753035883	0	0	0	0	-1.1279668813985
Blood/Urine Markers → Microbiome (Linear)	clr	DR2TLYCO	Lycopene (mcg)	RSV_genus917	Proteobacteria; Stella	Proteobacteria	Stella	-1.24022772576679e-07	1.10062015650186e-07	0.273839260585066	0.681348787576183	0.534185258606373	0	0	0	0	-1.1268444598622
Blood/Urine Markers → Microbiome (Linear)	clr	DR2TLYCO	Lycopene (mcg)	RSV_genus758	Gracilibacteria; unclassified	Gracilibacteria	NA	1.38816860024665e-06	1.23212612789839e-06	0.273921565787754	0.681452597541981	0.534266646809356	0	0	0	0	1.12664488546673
Blood/Urine Markers → Microbiome (Linear)	clr	DR2TLYCO	Lycopene (mcg)	RSV_genus1315	Tenericutes; Anaeroplasma	Tenericutes	Anaeroplasma	-1.4487957134974e-07	1.28664861604565e-07	0.274178221646481	0.681771484033515	0.534516657473574	0	0	0	0	-1.1260228281674
Blood/Urine Markers → Microbiome (Linear)	clr	DR2TLYCO	Lycopene (mcg)	RSV_genus116	Actinobacteria; Frondihabitans	Actinobacteria	Frondihabitans	-1.3157568673978e-07	1.16976788872574e-07	0.274682580483909	0.682459774811954	0.535056285332582	0	0	0	0	-1.12480166371389
Blood/Urine Markers → Microbiome (Linear)	clr	DR2TLYCO	Lycopene (mcg)	RSV_genus83	Actinobacteria; Kineosporia	Actinobacteria	Kineosporia	-1.54546374805113e-07	1.37636575773051e-07	0.275486619094697	0.683430242227356	0.53581714290908	0	0	0	0	-1.12285832408345
Blood/Urine Markers → Microbiome (Linear)	clr	DR2TLYCO	Lycopene (mcg)	RSV_genus18	Acidobacteria; unclassified	Acidobacteria	NA	-2.72176228530967e-07	2.42512425840189e-07	0.27571019439573	0.683576778282046	0.535932028855452	0	0	0	0	-1.12231869186912
Blood/Urine Markers → Microbiome (Linear)	clr	DR2TLYCO	Lycopene (mcg)	RSV_genus99	Actinobacteria; Aquipuribacter	Actinobacteria	Aquipuribacter	-1.2248681774372e-07	1.10019288347905e-07	0.279457624317321	0.687746533802036	0.539201164973966	0	0	0	0	-1.11332130559135
Blood/Urine Markers → Microbiome (Linear)	clr	DR2TLYCO	Lycopene (mcg)	RSV_genus1040	Proteobacteria; Massilia	Proteobacteria	Massilia	-2.33795258723465e-07	2.10348080815128e-07	0.280233961105507	0.688743293827951	0.539982636258454	0	0	0	0	-1.11146846606575
Blood/Urine Markers → Microbiome (Linear)	clr	DR2TLYCO	Lycopene (mcg)	RSV_genus168	Actinobacteria; Micropruina	Actinobacteria	Micropruina	-1.22244847025183e-07	1.10014469239321e-07	0.280358901745284	0.688898634976366	0.540104425499224	0	0	0	0	-1.11117062937654
Blood/Urine Markers → Microbiome (Linear)	clr	DR2TLYCO	Lycopene (mcg)	RSV_genus73	Actinobacteria; unclassified	Actinobacteria	NA	-1.30065334421153e-07	1.1708052943085e-07	0.280470405984892	0.689024514652111	0.540203116607754	0	0	0	0	-1.11090490496947
Blood/Urine Markers → Microbiome (Linear)	clr	DR2TLYCO	Lycopene (mcg)	RSV_genus882	Proteobacteria; Variibacter	Proteobacteria	Variibacter	-1.28439795470285e-07	1.15919158165073e-07	0.281686526129862	0.690226164477126	0.541145223843041	0	0	0	0	-1.10801180325501
Blood/Urine Markers → Microbiome (Linear)	clr	DR2TLYCO	Lycopene (mcg)	RSV_genus642	Firmicutes; unclassified	Firmicutes	NA	-1.71813554470038e-07	1.55251252107562e-07	0.282247381008593	0.69098763455338	0.541742225110266	0	0	0	0	-1.10668063630817
Blood/Urine Markers → Microbiome (Linear)	clr	DR2TLYCO	Lycopene (mcg)	RSV_genus154	Actinobacteria; Stackebrandtia	Actinobacteria	Stackebrandtia	-1.13756336578519e-07	1.02810986242768e-07	0.282340039320759	0.691084551678169	0.541818209246897	0	0	0	0	-1.10646090204704
Blood/Urine Markers → Microbiome (Linear)	clr	DR2TLYCO	Lycopene (mcg)	RSV_genus1236	Proteobacteria; Necropsobacter	Proteobacteria	Necropsobacter	-1.38488142475766e-07	1.25195263245564e-07	0.282459715780894	0.691192737422955	0.541903028110759	0	0	0	0	-1.10617717384506
Blood/Urine Markers → Microbiome (Linear)	clr	DR2TLYCO	Lycopene (mcg)	RSV_genus993	Proteobacteria; Lautropia	Proteobacteria	Lautropia	3.79972082038866e-06	3.43807696543617e-06	0.282877311382612	0.691677931203279	0.542283425595487	0	0	0	0	1.10518782987937
Blood/Urine Markers → Microbiome (Linear)	clr	DR2TLYCO	Lycopene (mcg)	RSV_genus1071	Proteobacteria; 12up	Proteobacteria	12up	-1.38897226140788e-07	1.25716289636317e-07	0.283021410198419	0.691828788635787	0.542401699551597	0	0	0	0	-1.10484668727181
Blood/Urine Markers → Microbiome (Linear)	clr	DR2TLYCO	Lycopene (mcg)	RSV_genus331	Bacteroidetes; Myroides	Bacteroidetes	Myroides	-1.24709653340642e-07	1.12882005602113e-07	0.283050067336954	0.691845830777628	0.542415060786125	0	0	0	0	-1.1047788589106
Blood/Urine Markers → Microbiome (Linear)	clr	DR2TLYCO	Lycopene (mcg)	RSV_genus115	Actinobacteria; Curtobacterium	Actinobacteria	Curtobacterium	2.90035750094776e-07	2.62963353720458e-07	0.283823038091565	0.691929597866539	0.542480735143912	0	0	0	0	1.10295121351052
Blood/Urine Markers → Microbiome (Linear)	clr	DR2TLYCO	Lycopene (mcg)	RSV_genus356	Bacteroidetes; Terrimonas	Bacteroidetes	Terrimonas	-1.21802753506429e-07	1.1049018366301e-07	0.284062697069804	0.691929597866539	0.542480735143912	0	0	0	0	-1.10238529313991
Blood/Urine Markers → Microbiome (Linear)	clr	DR2TLYCO	Lycopene (mcg)	RSV_genus808	Proteobacteria; Aureimonas	Proteobacteria	Aureimonas	-1.3234507423911e-07	1.19833672604668e-07	0.283207469737552	0.691929597866539	0.542480735143912	0	0	0	0	-1.10440639398341
Blood/Urine Markers → Microbiome (Linear)	clr	DR2TLYCO	Lycopene (mcg)	RSV_genus287	Bacteroidetes; Dyadobacter	Bacteroidetes	Dyadobacter	-1.29970327540461e-07	1.18142590781327e-07	0.285026011421521	0.692965322004279	0.54329275473865	0	0	0	0	-1.100114079782
Blood/Urine Markers → Microbiome (Linear)	clr	DR2TLYCO	Lycopene (mcg)	RSV_genus1291	Proteobacteria; unclassified	Proteobacteria	NA	-1.38372811502155e-07	1.25964835738542e-07	0.285710574038948	0.693738069048506	0.543898597278015	0	0	0	0	-1.09850348861938
Blood/Urine Markers → Microbiome (Linear)	clr	DR2TLYCO	Lycopene (mcg)	RSV_genus887	Proteobacteria; Gemmobacter	Proteobacteria	Gemmobacter	-1.38288779616191e-07	1.25941203535597e-07	0.285906781152802	0.693977342879763	0.544086190704111	0	0	0	0	-1.0980423859226
Blood/Urine Markers → Microbiome (Linear)	clr	DR2TLYCO	Lycopene (mcg)	RSV_genus375	Bacteroidetes; unclassified	Bacteroidetes	NA	-1.25866489477086e-07	1.14935504354691e-07	0.287158835414339	0.695337131938165	0.545152280910856	0	0	0	0	-1.09510538265584
Blood/Urine Markers → Microbiome (Linear)	clr	DR2TLYCO	Lycopene (mcg)	RSV_genus416	Chloroflexi; unclassified	Chloroflexi	NA	-1.48886429225036e-07	1.37079938734385e-07	0.29101047864687	0.698545550275232	0.547667717659779	0	0	0	0	-1.08612850720286
Blood/Urine Markers → Microbiome (Linear)	clr	DR2TLYCO	Lycopene (mcg)	RSV_genus903	Proteobacteria; Acidicaldus	Proteobacteria	Acidicaldus	-1.26928208939119e-07	1.17055757344395e-07	0.291782439965403	0.699437098055129	0.54836670133752	0	0	0	0	-1.08433973534234
Blood/Urine Markers → Microbiome (Linear)	clr	DR2TLYCO	Lycopene (mcg)	RSV_genus1154	Proteobacteria; Idiomarina	Proteobacteria	Idiomarina	-1.22431411963383e-07	1.13243867442177e-07	0.293171090449719	0.700536254692547	0.549228452739025	0	0	0	0	-1.08113061421094
Blood/Urine Markers → Microbiome (Linear)	clr	DR2TLYCO	Lycopene (mcg)	RSV_genus894	Proteobacteria; Palleronia	Proteobacteria	Palleronia	-1.18877465439697e-07	1.10001462982562e-07	0.293362188007607	0.700536254692547	0.549228452739025	0	0	0	0	-1.08068985826617
Blood/Urine Markers → Microbiome (Linear)	clr	DR2TLYCO	Lycopene (mcg)	RSV_genus313	Bacteroidetes; Crocinitomix	Bacteroidetes	Crocinitomix	-1.42953338172563e-07	1.3244791729384e-07	0.293957831634177	0.70063385753184	0.549304974483687	0	0	0	0	-1.0793173731484
Blood/Urine Markers → Microbiome (Linear)	clr	DR2TLYCO	Lycopene (mcg)	RSV_genus1313	TM6; unclassified	TM6	NA	-1.98979267748101e-07	1.851700700003e-07	0.296022383550926	0.700978661066439	0.549575304406711	0	0	0	0	-1.07457575486027
Blood/Urine Markers → Microbiome (Linear)	clr	DR2TLYCO	Lycopene (mcg)	RSV_genus209	Actinobacteria; Rubrobacter	Actinobacteria	Rubrobacter	-1.2805176501104e-07	1.18876822250481e-07	0.294887063900716	0.700978661066439	0.549575304406711	0	0	0	0	-1.0771802491593
Blood/Urine Markers → Microbiome (Linear)	clr	DR2TLYCO	Lycopene (mcg)	RSV_genus380	Chlamydiae; Chlamydia	Chlamydiae	Chlamydia	-1.3487586830146e-07	1.25084809563244e-07	0.294410638027956	0.700978661066439	0.549575304406711	0	0	0	0	-1.07827536191168
Blood/Urine Markers → Microbiome (Linear)	clr	DR2TLYCO	Lycopene (mcg)	RSV_genus961	Proteobacteria; unclassified	Proteobacteria	NA	3.43536221053621e-07	3.18786139858951e-07	0.294687630486019	0.700978661066439	0.549575304406711	0	0	0	0	1.07763851090145
Blood/Urine Markers → Microbiome (Linear)	clr	DR2TLYCO	Lycopene (mcg)	RSV_genus100	Actinobacteria; Arsenicicoccus	Actinobacteria	Arsenicicoccus	-1.0684150560883e-07	9.95136647781448e-08	0.296432574179682	0.7013079815177	0.549833495414942	0	0	0	0	-1.07363652868199
Blood/Urine Markers → Microbiome (Linear)	clr	DR2TLYCO	Lycopene (mcg)	RSV_genus804	Proteobacteria; unclassified	Proteobacteria	NA	-8.04141471519648e-07	7.49004963236377e-07	0.296442851737026	0.701318691146473	0.549841891886646	0	0	0	0	-1.0736130079099
Blood/Urine Markers → Microbiome (Linear)	clr	DR2TLYCO	Lycopene (mcg)	RSV_genus784	Planctomycetes; Isosphaera	Planctomycetes	Isosphaera	-1.18203311538678e-07	1.1011287225852e-07	0.296503573198949	0.701386929917944	0.549895391865585	0	0	0	0	-1.07347405543253
Blood/Urine Markers → Microbiome (Linear)	clr	DR2TLYCO	Lycopene (mcg)	RSV_genus163	Actinobacteria; Mumia	Actinobacteria	Mumia	-1.1687221989394e-07	1.08876750538601e-07	0.296520219621081	0.701407067508573	0.549911179967442	0	0	0	0	-1.07343596604221
Blood/Urine Markers → Microbiome (Linear)	clr	DR2TLYCO	Lycopene (mcg)	RSV_genus565	Firmicutes; Helcococcus	Firmicutes	Helcococcus	-1.50389746409689e-07	1.4015141407129e-07	0.296688091539163	0.70161326929375	0.550072844530362	0	0	0	0	-1.0730519374795
Blood/Urine Markers → Microbiome (Linear)	clr	DR2TLYCO	Lycopene (mcg)	RSV_genus289	Bacteroidetes; Fibrisoma	Bacteroidetes	Fibrisoma	-1.51493346719205e-07	1.4134815495943e-07	0.297247001290158	0.702184950676282	0.550521049286482	0	0	0	0	-1.07177449017772
Blood/Urine Markers → Microbiome (Linear)	clr	DR2TLYCO	Lycopene (mcg)	RSV_genus2	Acidobacteria; Candidatus_Koribacter	Acidobacteria	Candidatus_Koribacter	-1.16073337721253e-07	1.08521459700414e-07	0.298205049670407	0.703266091367055	0.551368675979332	0	0	0	0	-1.06958879876558
Blood/Urine Markers → Microbiome (Linear)	clr	DR2TLYCO	Lycopene (mcg)	RSV_genus719	Firmicutes; unclassified	Firmicutes	NA	6.36029825665209e-07	5.94741940842822e-07	0.298278467713554	0.703350827174991	0.551435109823937	0	0	0	0	1.06942151206602
Blood/Urine Markers → Microbiome (Linear)	clr	DR2TLYCO	Lycopene (mcg)	RSV_genus732	Firmicutes; Mitsuokella	Firmicutes	Mitsuokella	-1.78775296385459e-07	1.67171269939337e-07	0.298281765106018	0.703350827174991	0.551435109823937	0	0	0	0	-1.06941399948886
Blood/Urine Markers → Microbiome (Linear)	clr	DR2TLYCO	Lycopene (mcg)	RSV_genus675	Firmicutes; Ruminococcaceae_UCG-004	Firmicutes	Ruminococcaceae_UCG-004	-1.19366841765612e-07	1.12217528765432e-07	0.300793196853193	0.705874298724534	0.553413540441057	0	0	0	0	-1.06370941401787
Blood/Urine Markers → Microbiome (Linear)	clr	DR2TLYCO	Lycopene (mcg)	RSV_genus57	Actinobacteria; Mycobacterium	Actinobacteria	Mycobacterium	-5.26151118741912e-07	4.94816865758315e-07	0.300963002588418	0.706061613507881	0.553560397378073	0	0	0	0	-1.06332494939431
Blood/Urine Markers → Microbiome (Linear)	clr	DR2TLYCO	Lycopene (mcg)	RSV_genus1169	Proteobacteria; unclassified	Proteobacteria	NA	-1.35740271275437e-07	1.28124812904795e-07	0.302683702989692	0.708070776287671	0.555135604025057	0	0	0	0	-1.0594378106628
Blood/Urine Markers → Microbiome (Linear)	clr	DR2TLYCO	Lycopene (mcg)	RSV_genus628	Firmicutes; Pseudobutyrivibrio	Firmicutes	Pseudobutyrivibrio	-1.63120334763709e-07	1.54223001694867e-07	0.30345909775376	0.708235007566441	0.555264363229917	0	0	0	0	-1.05769134935167
Blood/Urine Markers → Microbiome (Linear)	clr	DR2TLYCO	Lycopene (mcg)	RSV_genus766	unclassified	NA	NA	2.83356531118453e-06	2.67523929013407e-06	0.302797187312432	0.708235007566441	0.555264363229917	0	0	0	0	1.05918200350688
Blood/Urine Markers → Microbiome (Linear)	clr	DR2TLYCO	Lycopene (mcg)	RSV_genus59	Actinobacteria; Gordonia	Actinobacteria	Gordonia	-1.43593772167015e-07	1.36095164723109e-07	0.304613005766855	0.708863410531199	0.555757038356606	0	0	0	0	-1.0550982649469
Blood/Urine Markers → Microbiome (Linear)	clr	DR2TLYCO	Lycopene (mcg)	RSV_genus1021	Proteobacteria; Pseudorhodoferax	Proteobacteria	Pseudorhodoferax	-1.1539340546429e-07	1.0955222504178e-07	0.305406728338502	0.709061886870767	0.555912646081625	0	0	0	0	-1.0533186835802
Blood/Urine Markers → Microbiome (Linear)	clr	DR2TLYCO	Lycopene (mcg)	RSV_genus1347	Verrucomicrobia; Prosthecobacter	Verrucomicrobia	Prosthecobacter	-1.24851200389426e-07	1.18545753389858e-07	0.305464186861821	0.709061886870767	0.555912646081625	0	0	0	0	-1.05318998630707
Blood/Urine Markers → Microbiome (Linear)	clr	DR2TLYCO	Lycopene (mcg)	RSV_genus1075	Proteobacteria; Candidatus_Accumulibacter	Proteobacteria	Candidatus_Accumulibacter	-1.30970203239717e-07	1.25225546752011e-07	0.308743029111901	0.70923506190093	0.556048417290085	0	0	0	0	-1.04587447718701
Blood/Urine Markers → Microbiome (Linear)	clr	DR2TLYCO	Lycopene (mcg)	RSV_genus1253	Proteobacteria; unclassified	Proteobacteria	NA	-1.26212702550885e-07	1.20395609655811e-07	0.307645724743872	0.70923506190093	0.556048417290085	0	0	0	0	-1.04831648688605
Blood/Urine Markers → Microbiome (Linear)	clr	DR2TLYCO	Lycopene (mcg)	RSV_genus473	Firmicutes; Ureibacillus	Firmicutes	Ureibacillus	-1.22951749973823e-07	1.1736764936012e-07	0.307977332073407	0.70923506190093	0.556048417290085	0	0	0	0	-1.04757785168355
Blood/Urine Markers → Microbiome (Linear)	clr	DR2TLYCO	Lycopene (mcg)	RSV_genus618	Firmicutes; Lachnospiraceae_UCG-003	Firmicutes	Lachnospiraceae_UCG-003	-1.28331853468219e-07	1.22898977157037e-07	0.30949434151186	0.70923506190093	0.556048417290085	0	0	0	0	-1.04420603358025
Blood/Urine Markers → Microbiome (Linear)	clr	DR2TLYCO	Lycopene (mcg)	RSV_genus867	Proteobacteria; Alsobacter	Proteobacteria	Alsobacter	-1.27552755281187e-07	1.22193346161393e-07	0.30965029320143	0.70923506190093	0.556048417290085	0	0	0	0	-1.04386007330313
Blood/Urine Markers → Microbiome (Linear)	clr	DR2TLYCO	Lycopene (mcg)	RSV_genus9	Acidobacteria; unclassified	Acidobacteria	NA	-1.18854140636818e-07	1.13518868230835e-07	0.308237387252862	0.70923506190093	0.556048417290085	0	0	0	0	-1.04699899223038
Blood/Urine Markers → Microbiome (Linear)	clr	DR2TLYCO	Lycopene (mcg)	RSV_genus1093	Proteobacteria; Desulfovermiculus	Proteobacteria	Desulfovermiculus	-1.20030286282094e-07	1.15488882769924e-07	0.311700568780449	0.710140192900783	0.556758050367953	0	0	0	0	-1.039323295916
Blood/Urine Markers → Microbiome (Linear)	clr	DR2TLYCO	Lycopene (mcg)	RSV_genus594	Firmicutes; Coprococcus_1	Firmicutes	Coprococcus_1	-2.76654009418898e-07	2.66243106251708e-07	0.311800373018233	0.710157498460336	0.556771618124987	0	0	0	0	-1.0391029961818
Blood/Urine Markers → Microbiome (Linear)	clr	DR2TLYCO	Lycopene (mcg)	RSV_genus343	Bacteroidetes; Filimonas	Bacteroidetes	Filimonas	-1.34762821221453e-07	1.30088199690471e-07	0.313238456352248	0.710921958767482	0.557370963767502	0	0	0	0	-1.03593424724229
Blood/Urine Markers → Microbiome (Linear)	clr	DR2TLYCO	Lycopene (mcg)	RSV_genus722	Firmicutes; Phascolarctobacterium	Firmicutes	Phascolarctobacterium	-8.36261746509361e-07	8.07801686602259e-07	0.313558027463412	0.711288823714722	0.55765859009089	0	0	0	0	-1.03523149354492
Blood/Urine Markers → Microbiome (Linear)	clr	DR2TLYCO	Lycopene (mcg)	RSV_genus823	Proteobacteria; Rhodopseudomonas	Proteobacteria	Rhodopseudomonas	-1.1619536780296e-07	1.12256838756932e-07	0.313624681993721	0.711356570034899	0.55771170398237	0	0	0	0	-1.03508498092091
Blood/Urine Markers → Microbiome (Linear)	clr	DR2TLYCO	Lycopene (mcg)	RSV_genus552	Firmicutes; Sarcina	Firmicutes	Sarcina	-1.24181716454615e-07	1.20193262919899e-07	0.31449057916785	0.712350746480951	0.558491149710635	0	0	0	0	-1.03318366968184
Blood/Urine Markers → Microbiome (Linear)	clr	DR2TLYCO	Lycopene (mcg)	RSV_genus184	Actinobacteria; unclassified	Actinobacteria	NA	-1.1477623170503e-07	1.11090148314189e-07	0.314491791349354	0.712350963428677	0.558491319800138	0	0	0	0	-1.03318101061865
Blood/Urine Markers → Microbiome (Linear)	clr	DR2TLYCO	Lycopene (mcg)	RSV_genus535	Firmicutes; Christensenellaceae_R-7_group	Firmicutes	Christensenellaceae_R-7_group	-1.13409171563867e-06	1.09822480873728e-06	0.314729830621704	0.712584671040045	0.558674549246045	0	0	0	0	-1.03265898440469
Blood/Urine Markers → Microbiome (Linear)	clr	DR2TLYCO	Lycopene (mcg)	RSV_genus234	Bacteroidetes; unclassified	Bacteroidetes	NA	-1.24327011335662e-07	1.20475201759759e-07	0.315043373624118	0.712884173257904	0.558909362417533	0	0	0	0	-1.03197180431857
Blood/Urine Markers → Microbiome (Linear)	clr	DR2TLYCO	Lycopene (mcg)	RSV_genus1148	Proteobacteria; unclassified	Proteobacteria	NA	-1.34496470497766e-07	1.3042686461342e-07	0.315394785230762	0.713268862338228	0.559210963065546	0	0	0	0	-1.03120220589837
Blood/Urine Markers → Microbiome (Linear)	clr	DR2TLYCO	Lycopene (mcg)	RSV_genus941	Proteobacteria; unclassified	Proteobacteria	NA	-1.19870666481698e-07	1.16283268752582e-07	0.315555469725375	0.713431156808591	0.559338203790417	0	0	0	0	-1.03085050641936
Blood/Urine Markers → Microbiome (Linear)	clr	DR2TLYCO	Lycopene (mcg)	RSV_genus438	Cyanobacteria; unclassified	Cyanobacteria	NA	-1.57681627103446e-07	1.53132692895482e-07	0.316078850405454	0.713978995210799	0.559767715376692	0	0	0	0	-1.02970583303899
Blood/Urine Markers → Microbiome (Linear)	clr	DR2TLYCO	Lycopene (mcg)	RSV_genus274	Bacteroidetes; Rikenellaceae_RC9_gut_group	Bacteroidetes	Rikenellaceae_RC9_gut_group	1.0499638065883e-06	1.02122625923088e-06	0.316795687369188	0.714744238154874	0.56036767461553	0	0	0	0	1.02814023542546
Blood/Urine Markers → Microbiome (Linear)	clr	DR2TLYCO	Lycopene (mcg)	RSV_genus1072	Proteobacteria; Azonexus	Proteobacteria	Azonexus	-1.34815357430787e-07	1.31198696498496e-07	0.317058768352498	0.715023053499365	0.560586269041198	0	0	0	0	-1.0275662870807
Blood/Urine Markers → Microbiome (Linear)	clr	DR2TLYCO	Lycopene (mcg)	RSV_genus979	Proteobacteria; Bordetella	Proteobacteria	Bordetella	-1.90420812923459e-07	1.85550112826577e-07	0.317662676178181	0.715739907723134	0.561148290968719	0	0	0	0	-1.02625005192767
Blood/Urine Markers → Microbiome (Linear)	clr	DR2TLYCO	Lycopene (mcg)	RSV_genus1007	Proteobacteria; Curvibacter	Proteobacteria	Curvibacter	1.15521263350351e-06	1.13024324491564e-06	0.319575777565937	0.715846577477328	0.561231921278582	0	0	0	0	1.02209204850389
Blood/Urine Markers → Microbiome (Linear)	clr	DR2TLYCO	Lycopene (mcg)	RSV_genus1016	Proteobacteria; unclassified	Proteobacteria	NA	1.6068548233292e-06	1.56774558236621e-06	0.318261720882585	0.715846577477328	0.561231921278582	0	0	0	0	1.02494616562973
Blood/Urine Markers → Microbiome (Linear)	clr	DR2TLYCO	Lycopene (mcg)	RSV_genus69	Actinobacteria; Jatrophihabitans	Actinobacteria	Jatrophihabitans	-1.44425831975042e-07	1.40981521989967e-07	0.318498654989344	0.715846577477328	0.561231921278582	0	0	0	0	-1.02443093205732
Blood/Urine Markers → Microbiome (Linear)	clr	DR2TLYCO	Lycopene (mcg)	RSV_genus854	Proteobacteria; Aminobacter	Proteobacteria	Aminobacter	-1.38657239818113e-07	1.35232477738345e-07	0.31808759201692	0.715846577477328	0.561231921278582	0	0	0	0	-1.02532499690196
Blood/Urine Markers → Microbiome (Linear)	clr	DR2TLYCO	Lycopene (mcg)	RSV_genus861	Proteobacteria; Ensifer	Proteobacteria	Ensifer	-1.29028498253724e-07	1.25787704159975e-07	0.317885890844523	0.715846577477328	0.561231921278582	0	0	0	0	-1.02576399748601
Blood/Urine Markers → Microbiome (Linear)	clr	DR2TLYCO	Lycopene (mcg)	RSV_genus874	Proteobacteria; unclassified	Proteobacteria	NA	-1.13980924732161e-07	1.11618837330051e-07	0.320004766609311	0.716262086999478	0.561557685506229	0	0	0	0	-1.02116208570713
Blood/Urine Markers → Microbiome (Linear)	clr	DR2TLYCO	Lycopene (mcg)	RSV_genus1042	Proteobacteria; Noviherbaspirillum	Proteobacteria	Noviherbaspirillum	-1.13416866608083e-07	1.11216670094535e-07	0.320641695416098	0.716910646072238	0.562066163252606	0	0	0	0	-1.01978297418613
Blood/Urine Markers → Microbiome (Linear)	clr	DR2TLYCO	Lycopene (mcg)	RSV_genus76	Actinobacteria; Candidatus_Planktophila	Actinobacteria	Candidatus_Planktophila	-1.30112700897872e-07	1.27887402905414e-07	0.321744149474579	0.718074647304271	0.562978753559494	0	0	0	0	-1.01740044712694
Blood/Urine Markers → Microbiome (Linear)	clr	DR2TLYCO	Lycopene (mcg)	RSV_genus668	Firmicutes; Ruminiclostridium_1	Firmicutes	Ruminiclostridium_1	-1.12567375667686e-07	1.10675565277718e-07	0.321886469412165	0.718234011893518	0.56310369722399	0	0	0	0	-1.0170932977412
Blood/Urine Markers → Microbiome (Linear)	clr	DR2TLYCO	Lycopene (mcg)	RSV_genus602	Firmicutes; Incertae_Sedis	Firmicutes	Incertae_Sedis	-5.54532896549608e-07	5.45458570319754e-07	0.322098378109388	0.718499842136038	0.563312111180887	0	0	0	0	-1.01663614199798
Blood/Urine Markers → Microbiome (Linear)	clr	DR2TLYCO	Lycopene (mcg)	RSV_genus851	Proteobacteria; Pleomorphomonas	Proteobacteria	Pleomorphomonas	-1.27632778571203e-07	1.2559222914619e-07	0.322278643582844	0.718688160209791	0.563459754709081	0	0	0	0	-1.01624741784492
Blood/Urine Markers → Microbiome (Linear)	clr	DR2TLYCO	Lycopene (mcg)	RSV_genus1271	Proteobacteria; Frateuria	Proteobacteria	Frateuria	-1.27698599014857e-07	1.26655226121901e-07	0.3260087804858	0.72088584139465	0.565182761946305	0	0	0	0	-1.00823789846581
Blood/Urine Markers → Microbiome (Linear)	clr	DR2TLYCO	Lycopene (mcg)	RSV_genus181	Actinobacteria; Sciscionella	Actinobacteria	Sciscionella	-1.10802165983264e-07	1.09577934945357e-07	0.324638713368762	0.72088584139465	0.565182761946305	0	0	0	0	-1.01117224045623
Blood/Urine Markers → Microbiome (Linear)	clr	DR2TLYCO	Lycopene (mcg)	RSV_genus484	Firmicutes; Lysinibacillus	Firmicutes	Lysinibacillus	-1.5336819199533e-07	1.51687495128228e-07	0.324681721203437	0.72088584139465	0.565182761946305	0	0	0	0	-1.01107999618348
Blood/Urine Markers → Microbiome (Linear)	clr	DR2TLYCO	Lycopene (mcg)	RSV_genus58	Actinobacteria; unclassified	Actinobacteria	NA	-1.18250320759022e-07	1.16876050560843e-07	0.324365537376026	0.72088584139465	0.565182761946305	0	0	0	0	-1.01175835589571
Blood/Urine Markers → Microbiome (Linear)	clr	DR2TLYCO	Lycopene (mcg)	RSV_genus720	Firmicutes; Acidaminococcus	Firmicutes	Acidaminococcus	2.86210651991384e-07	2.83436872491266e-07	0.325285345308004	0.72088584139465	0.565182761946305	0	0	0	0	1.00978623379428
Blood/Urine Markers → Microbiome (Linear)	clr	DR2TLYCO	Lycopene (mcg)	RSV_genus1202	Proteobacteria; Diplorickettsia	Proteobacteria	Diplorickettsia	-1.10939213926395e-07	1.10131247392003e-07	0.326430513020778	0.721101252574737	0.565351646780387	0	0	0	0	-1.00733639683128
Blood/Urine Markers → Microbiome (Linear)	clr	DR2TLYCO	Lycopene (mcg)	RSV_genus144	Actinobacteria; Sanguibacter	Actinobacteria	Sanguibacter	-1.17293244074942e-07	1.16527288827328e-07	0.326787852040088	0.721479417526789	0.56564813243706	0	0	0	0	-1.00657318346048
Blood/Urine Markers → Microbiome (Linear)	clr	DR2TLYCO	Lycopene (mcg)	RSV_genus972	Proteobacteria; Sphingopyxis	Proteobacteria	Sphingopyxis	-1.54776604847292e-07	1.54026202542508e-07	0.32758538008889	0.722344045930743	0.56632601101553	0	0	0	0	-1.00487191330045
Blood/Urine Markers → Microbiome (Linear)	clr	DR2TLYCO	Lycopene (mcg)	RSV_genus72	Actinobacteria; Modestobacter	Actinobacteria	Modestobacter	-1.16705242314198e-07	1.17073765529702e-07	0.331363259027971	0.726267232163362	0.569401833986739	0	0	0	0	-0.996852213526774
Blood/Urine Markers → Microbiome (Linear)	clr	DR2TLYCO	Lycopene (mcg)	RSV_genus715	Firmicutes; Sharpea	Firmicutes	Sharpea	-1.14761488663657e-07	1.15350372002351e-07	0.332289937790026	0.727196721972125	0.570130564649976	0	0	0	0	-0.994894829305947
Blood/Urine Markers → Microbiome (Linear)	clr	DR2TLYCO	Lycopene (mcg)	RSV_genus205	Actinobacteria; unclassified	Actinobacteria	NA	-1.10018369664879e-07	1.10650843982996e-07	0.332579465615505	0.727505965716291	0.570373015289739	0	0	0	0	-0.994284053375913
Blood/Urine Markers → Microbiome (Linear)	clr	DR2TLYCO	Lycopene (mcg)	RSV_genus777	Planctomycetes; unclassified	Planctomycetes	NA	-1.09400804500798e-07	1.10066963326098e-07	0.332738985629287	0.727682779122236	0.570511639026513	0	0	0	0	-0.993947695065174
Blood/Urine Markers → Microbiome (Linear)	clr	DR2TLYCO	Lycopene (mcg)	RSV_genus188	Actinobacteria; Nocardiopsis	Actinobacteria	Nocardiopsis	-1.06663913380488e-07	1.07685878112802e-07	0.334372508151098	0.728330845965949	0.571019730859676	0	0	0	0	-0.990509760887647
Blood/Urine Markers → Microbiome (Linear)	clr	DR2TLYCO	Lycopene (mcg)	RSV_genus336	Bacteroidetes; Soonwooa	Bacteroidetes	Soonwooa	-1.35791288978325e-07	1.36865926000712e-07	0.333593290129701	0.728330845965949	0.571019730859676	0	0	0	0	-0.992148250088325
Blood/Urine Markers → Microbiome (Linear)	clr	DR2TLYCO	Lycopene (mcg)	RSV_genus40	Actinobacteria; Trueperella	Actinobacteria	Trueperella	-1.32835390610311e-07	1.34061932218582e-07	0.334210152177595	0.728330845965949	0.571019730859676	0	0	0	0	-0.990850932938435
Blood/Urine Markers → Microbiome (Linear)	clr	DR2TLYCO	Lycopene (mcg)	RSV_genus406	Chloroflexi; unclassified	Chloroflexi	NA	-1.45451349386371e-07	1.46701975225692e-07	0.333913287512437	0.728330845965949	0.571019730859676	0	0	0	0	-0.991475057937038
Blood/Urine Markers → Microbiome (Linear)	clr	DR2TLYCO	Lycopene (mcg)	RSV_genus619	Firmicutes; Lachnospiraceae_UCG-004	Firmicutes	Lachnospiraceae_UCG-004	-1.54757259939933e-07	1.56247631124872e-07	0.334395488450294	0.728330845965949	0.571019730859676	0	0	0	0	-0.990461479804787
Blood/Urine Markers → Microbiome (Linear)	clr	DR2TLYCO	Lycopene (mcg)	RSV_genus684	Firmicutes; Ruminococcus_1	Firmicutes	Ruminococcus_1	-3.3251771560257e-07	3.35195708030545e-07	0.333658675200702	0.728330845965949	0.571019730859676	0	0	0	0	-0.992010660149233
Blood/Urine Markers → Microbiome (Linear)	clr	DR2TLYCO	Lycopene (mcg)	RSV_genus742	Fusobacteria; Fusobacterium	Fusobacteria	Fusobacterium	2.19959453635985e-06	2.22072167150754e-06	0.334383643672986	0.728330845965949	0.571019730859676	0	0	0	0	0.990486365122315
Blood/Urine Markers → Microbiome (Linear)	clr	DR2TLYCO	Lycopene (mcg)	RSV_genus807	Proteobacteria; Aurantimonas	Proteobacteria	Aurantimonas	-1.1106602915299e-07	1.1194438813535e-07	0.333590741724019	0.728330845965949	0.571019730859676	0	0	0	0	-0.992153613084222
Blood/Urine Markers → Microbiome (Linear)	clr	DR2TLYCO	Lycopene (mcg)	RSV_genus928	Proteobacteria; Dongia	Proteobacteria	Dongia	-1.08923529474512e-07	1.10048120204506e-07	0.334719531665611	0.728506007096876	0.571157059193898	0	0	0	0	-0.989780918311885
Blood/Urine Markers → Microbiome (Linear)	clr	DR2TLYCO	Lycopene (mcg)	RSV_genus1173	Proteobacteria; Buchnera	Proteobacteria	Buchnera	-1.16637645150767e-07	1.17847203813521e-07	0.334740825606692	0.728529987654824	0.571175860226178	0	0	0	0	-0.989736212454663
Blood/Urine Markers → Microbiome (Linear)	clr	DR2TLYCO	Lycopene (mcg)	RSV_genus749	Fusobacteria; Sneathia	Fusobacteria	Sneathia	-1.00774653968588e-06	1.01942639599657e-06	0.335309650458487	0.729104392720102	0.571626200380787	0	0	0	0	-0.988542717398169
Blood/Urine Markers → Microbiome (Linear)	clr	DR2TLYCO	Lycopene (mcg)	RSV_genus282	Bacteroidetes; unclassified	Bacteroidetes	NA	-1.09725258409662e-07	1.1105577532507e-07	0.335559286774269	0.729364000560479	0.571829735903088	0	0	0	0	-0.988019381148669
Blood/Urine Markers → Microbiome (Linear)	clr	DR2TLYCO	Lycopene (mcg)	RSV_genus349	Bacteroidetes; unclassified	Bacteroidetes	NA	-2.52351054640214e-07	2.55438520985389e-07	0.335610011789953	0.729416553670833	0.571870938143933	0	0	0	0	-0.987913074608853
Blood/Urine Markers → Microbiome (Linear)	clr	DR2TLYCO	Lycopene (mcg)	RSV_genus1031	Proteobacteria; Variovorax	Proteobacteria	Variovorax	-1.17076833410344e-07	1.18688751833681e-07	0.33632351184426	0.729585428642634	0.572003338057353	0	0	0	0	-0.986418945363959
Blood/Urine Markers → Microbiome (Linear)	clr	DR2TLYCO	Lycopene (mcg)	RSV_genus932	Proteobacteria; Skermanella	Proteobacteria	Skermanella	-1.29769554984087e-07	1.31414969867771e-07	0.335817073238476	0.729585428642634	0.572003338057353	0	0	0	0	-0.987479243153656
Blood/Urine Markers → Microbiome (Linear)	clr	DR2TLYCO	Lycopene (mcg)	RSV_genus377	CKC4; unclassified	CKC4	NA	-1.24423165904436e-07	1.26229354772415e-07	0.336671411329078	0.729841524376911	0.572204120048217	0	0	0	0	-0.98569121365442
Blood/Urine Markers → Microbiome (Linear)	clr	DR2TLYCO	Lycopene (mcg)	RSV_genus980	Proteobacteria; Castellaniella	Proteobacteria	Castellaniella	-2.09960024887615e-07	2.13433225155612e-07	0.337611674669361	0.730798715900981	0.572954569173753	0	0	0	0	-0.983726993463807
Blood/Urine Markers → Microbiome (Linear)	clr	DR2TLYCO	Lycopene (mcg)	RSV_genus1342	Verrucomicrobia; unclassified	Verrucomicrobia	NA	-1.3483977948407e-07	1.38135508758252e-07	0.341259999546332	0.731398467578106	0.573424781362555	0	0	0	0	-0.976141331770457
Blood/Urine Markers → Microbiome (Linear)	clr	DR2TLYCO	Lycopene (mcg)	RSV_genus241	Bacteroidetes; unclassified	Bacteroidetes	NA	-1.08563152324038e-07	1.10758780007225e-07	0.339315906479709	0.731398467578106	0.573424781362555	0	0	0	0	-0.980176490901723
Blood/Urine Markers → Microbiome (Linear)	clr	DR2TLYCO	Lycopene (mcg)	RSV_genus595	Firmicutes; Coprococcus_2	Firmicutes	Coprococcus_2	3.13052052754785e-07	3.18754841134569e-07	0.338387487010637	0.731398467578106	0.573424781362555	0	0	0	0	0.982109170924321
Blood/Urine Markers → Microbiome (Linear)	clr	DR2TLYCO	Lycopene (mcg)	RSV_genus84	Actinobacteria; unclassified	Actinobacteria	NA	-1.21061638108104e-07	1.23767961366195e-07	0.3402990445677	0.731398467578106	0.573424781362555	0	0	0	0	-0.978133894844693
Blood/Urine Markers → Microbiome (Linear)	clr	DR2TLYCO	Lycopene (mcg)	RSV_genus90	Actinobacteria; unclassified	Actinobacteria	NA	-1.16673330803848e-07	1.19189008442341e-07	0.339933262778637	0.731398467578106	0.573424781362555	0	0	0	0	-0.978893375560637
Blood/Urine Markers → Microbiome (Linear)	clr	DR2TLYCO	Lycopene (mcg)	RSV_genus358	Bacteroidetes; unclassified	Bacteroidetes	NA	-1.53422068775439e-07	1.57269156312246e-07	0.34155124483898	0.73154977561385	0.573543408596767	0	0	0	0	-0.97553819434773
Blood/Urine Markers → Microbiome (Linear)	clr	DR2TLYCO	Lycopene (mcg)	RSV_genus610	Firmicutes; Lachnospiraceae_FCS020_group	Firmicutes	Lachnospiraceae_FCS020_group	-1.18409676086575e-07	1.21589983477973e-07	0.342370262231191	0.732340201888959	0.574163111855769	0	0	0	0	-0.973844001780178
Blood/Urine Markers → Microbiome (Linear)	clr	DR2TLYCO	Lycopene (mcg)	RSV_genus226	Armatimonadetes; Armatimonas	Armatimonadetes	Armatimonas	-1.11082551301155e-07	1.14204707666288e-07	0.342942595103183	0.732962589661439	0.57465107100277	0	0	0	0	-0.972661754239974
Blood/Urine Markers → Microbiome (Linear)	clr	DR2TLYCO	Lycopene (mcg)	RSV_genus280	Bacteroidetes; unclassified	Bacteroidetes	NA	-1.17780273957388e-07	1.21128638455771e-07	0.343090257617354	0.733069592344942	0.574734962333027	0	0	0	0	-0.972356954217685
Blood/Urine Markers → Microbiome (Linear)	clr	DR2TLYCO	Lycopene (mcg)	RSV_genus1045	Proteobacteria; Undibacterium	Proteobacteria	Undibacterium	-1.24964943522951e-07	1.29257485848912e-07	0.345794557236472	0.735816988140465	0.57688895212546	0	0	0	0	-0.966790764203951
Blood/Urine Markers → Microbiome (Linear)	clr	DR2TLYCO	Lycopene (mcg)	RSV_genus1037	Proteobacteria; Herbaspirillum	Proteobacteria	Herbaspirillum	-1.43781690802234e-07	1.49785051016021e-07	0.349152784717934	0.738840524987442	0.579259439667169	0	0	0	0	-0.959920164441879
Blood/Urine Markers → Microbiome (Linear)	clr	DR2TLYCO	Lycopene (mcg)	RSV_genus108	Actinobacteria; Terrabacter	Actinobacteria	Terrabacter	-1.05598350810589e-07	1.10216193238701e-07	0.350045223632853	0.738840524987442	0.579259439667169	0	0	0	0	-0.958101960406935
Blood/Urine Markers → Microbiome (Linear)	clr	DR2TLYCO	Lycopene (mcg)	RSV_genus942	Proteobacteria; unclassified	Proteobacteria	NA	-1.10026730845041e-07	1.14737647801912e-07	0.349632787917213	0.738840524987442	0.579259439667169	0	0	0	0	-0.958941837774089
Blood/Urine Markers → Microbiome (Linear)	clr	DR2TLYCO	Lycopene (mcg)	RSV_genus986	Proteobacteria; Parapusillimonas	Proteobacteria	Parapusillimonas	-1.05100748827463e-07	1.09596983323784e-07	0.349616591658386	0.738840524987442	0.579259439667169	0	0	0	0	-0.958974833430972
Blood/Urine Markers → Microbiome (Linear)	clr	DR2TLYCO	Lycopene (mcg)	RSV_genus1316	Tenericutes; Entomoplasma	Tenericutes	Entomoplasma	-1.16998358080842e-07	1.22385416464631e-07	0.351087334353916	0.739685390783513	0.579921824134554	0	0	0	0	-0.955982840607925
Blood/Urine Markers → Microbiome (Linear)	clr	DR2TLYCO	Lycopene (mcg)	RSV_genus645	Firmicutes; Acetoanaerobium	Firmicutes	Acetoanaerobium	-1.30071437229777e-07	1.36215446414013e-07	0.351623163133794	0.73992623601416	0.580110649555782	0	0	0	0	-0.954894915767758
Blood/Urine Markers → Microbiome (Linear)	clr	DR2TLYCO	Lycopene (mcg)	RSV_genus514	Firmicutes; Trichococcus	Firmicutes	Trichococcus	-1.11439123122549e-07	1.16771928069153e-07	0.351900904592791	0.740200670841781	0.580325809606018	0	0	0	0	-0.954331447336851
Blood/Urine Markers → Microbiome (Linear)	clr	DR2TLYCO	Lycopene (mcg)	RSV_genus676	Firmicutes; Ruminococcaceae_UCG-005	Firmicutes	Ruminococcaceae_UCG-005	7.52557261755562e-07	7.89627008444308e-07	0.352531080178446	0.740864574585974	0.580846317750669	0	0	0	0	0.953054104922552
Blood/Urine Markers → Microbiome (Linear)	clr	DR2TLYCO	Lycopene (mcg)	RSV_genus296	Bacteroidetes; Ohtaekwangia	Bacteroidetes	Ohtaekwangia	-1.1182426333608e-07	1.17384026589146e-07	0.352737461356575	0.741095478261791	0.581027348878967	0	0	0	0	-0.952636117412078
Blood/Urine Markers → Microbiome (Linear)	clr	DR2TLYCO	Lycopene (mcg)	RSV_genus640	Firmicutes; unclassified	Firmicutes	NA	-2.56088746019211e-07	2.68926529581637e-07	0.35292182717244	0.741263055568039	0.58115873140772	0	0	0	0	-0.952262859367584
Blood/Urine Markers → Microbiome (Linear)	clr	DR2TLYCO	Lycopene (mcg)	RSV_genus768	Nitrospirae; Nitrospira	Nitrospirae	Nitrospira	-1.05524807338411e-07	1.1091704506662e-07	0.353355718497033	0.741700192993773	0.581501452159662	0	0	0	0	-0.951384949671438
Blood/Urine Markers → Microbiome (Linear)	clr	DR2TLYCO	Lycopene (mcg)	RSV_genus881	Proteobacteria; Starkeya	Proteobacteria	Starkeya	-1.40781933495207e-07	1.48004324473651e-07	0.353446437780248	0.7417847067224	0.581567711891543	0	0	0	0	-0.95120148682054
Blood/Urine Markers → Microbiome (Linear)	clr	DR2TLYCO	Lycopene (mcg)	RSV_genus1298	Saccharibacteria; unclassified	Saccharibacteria	NA	2.27085636855066e-06	2.38773618874716e-06	0.353521385153881	0.741882629761731	0.581644484676704	0	0	0	0	0.951049943981533
Blood/Urine Markers → Microbiome (Linear)	clr	DR2TLYCO	Lycopene (mcg)	RSV_genus774	Planctomycetes; unclassified	Planctomycetes	NA	-1.05395439471275e-07	1.10955787691155e-07	0.354096987614441	0.742372740483193	0.582028737099639	0	0	0	0	-0.949886812255732
Blood/Urine Markers → Microbiome (Linear)	clr	DR2TLYCO	Lycopene (mcg)	RSV_genus790	Planctomycetes; Rubripirellula	Planctomycetes	Rubripirellula	-1.12046238255307e-07	1.17975638813795e-07	0.354169455409129	0.742441453860167	0.582082609174732	0	0	0	0	-0.949740466607289
Blood/Urine Markers → Microbiome (Linear)	clr	DR2TLYCO	Lycopene (mcg)	RSV_genus317	Bacteroidetes; Aquimarina	Bacteroidetes	Aquimarina	-1.04896719512667e-07	1.10536322797306e-07	0.354546367847161	0.742828972951705	0.582386428583972	0	0	0	0	-0.948979637263844
Blood/Urine Markers → Microbiome (Linear)	clr	DR2TLYCO	Lycopene (mcg)	RSV_genus746	Fusobacteria; Leptotrichia	Fusobacteria	Leptotrichia	2.39677520668199e-06	2.52572663920945e-06	0.354563623605595	0.742845816249133	0.582399633922202	0	0	0	0	0.948944818284916
Blood/Urine Markers → Microbiome (Linear)	clr	DR2TLYCO	Lycopene (mcg)	RSV_genus267	Bacteroidetes; Prevotellaceae_UCG-001	Bacteroidetes	Prevotellaceae_UCG-001	-1.09436803511684e-07	1.15332513806574e-07	0.35459537073812	0.742888933195206	0.582433438102099	0	0	0	0	-0.948880761371614
Blood/Urine Markers → Microbiome (Linear)	clr	DR2TLYCO	Lycopene (mcg)	RSV_genus1008	Proteobacteria; Delftia	Proteobacteria	Delftia	-1.78074860044593e-07	1.90246254065513e-07	0.361007069500191	0.742985734523071	0.582509331452615	0	0	0	0	-0.936022950461205
Blood/Urine Markers → Microbiome (Linear)	clr	DR2TLYCO	Lycopene (mcg)	RSV_genus1174	Proteobacteria; Candidatus_Blochmannia	Proteobacteria	Candidatus_Blochmannia	6.88493526951329e-07	7.2750061730685e-07	0.355835264990294	0.742985734523071	0.582509331452615	0	0	0	0	0.946382051880695
Blood/Urine Markers → Microbiome (Linear)	clr	DR2TLYCO	Lycopene (mcg)	RSV_genus118	Actinobacteria; Herbiconiux	Actinobacteria	Herbiconiux	-1.38986339900908e-07	1.46755131564604e-07	0.355497128227373	0.742985734523071	0.582509331452615	0	0	0	0	-0.947062895989599
Blood/Urine Markers → Microbiome (Linear)	clr	DR2TLYCO	Lycopene (mcg)	RSV_genus1256	Proteobacteria; Thiothrix	Proteobacteria	Thiothrix	-1.10605825751335e-07	1.17146267418134e-07	0.356936081876312	0.742985734523071	0.582509331452615	0	0	0	0	-0.944168586751008
Blood/Urine Markers → Microbiome (Linear)	clr	DR2TLYCO	Lycopene (mcg)	RSV_genus1285	Proteobacteria; Xanthomonas	Proteobacteria	Xanthomonas	-5.28611233038885e-07	5.63928688966139e-07	0.360330441505124	0.742985734523071	0.582509331452615	0	0	0	0	-0.93737247879337
Blood/Urine Markers → Microbiome (Linear)	clr	DR2TLYCO	Lycopene (mcg)	RSV_genus273	Bacteroidetes; unclassified	Bacteroidetes	NA	2.52931446301105e-07	2.7194748129215e-07	0.363999713110145	0.742985734523071	0.582509331452615	0	0	0	0	0.930074605211672
Blood/Urine Markers → Microbiome (Linear)	clr	DR2TLYCO	Lycopene (mcg)	RSV_genus427	Cyanobacteria; unclassified	Cyanobacteria	NA	-1.06962534084361e-07	1.14003841630036e-07	0.35989782682799	0.742985734523071	0.582509331452615	0	0	0	0	-0.938236225683292
Blood/Urine Markers → Microbiome (Linear)	clr	DR2TLYCO	Lycopene (mcg)	RSV_genus572	Firmicutes; Tissierella	Firmicutes	Tissierella	-1.04964108882314e-07	1.11149609467057e-07	0.356845884122849	0.742985734523071	0.582509331452615	0	0	0	0	-0.944349776716245
Blood/Urine Markers → Microbiome (Linear)	clr	DR2TLYCO	Lycopene (mcg)	RSV_genus664	Firmicutes; Oscillibacter	Firmicutes	Oscillibacter	-1.69936474433913e-07	1.81435752070844e-07	0.360707281456343	0.742985734523071	0.582509331452615	0	0	0	0	-0.936620663206218
Blood/Urine Markers → Microbiome (Linear)	clr	DR2TLYCO	Lycopene (mcg)	RSV_genus680	Firmicutes; Ruminococcaceae_UCG-010	Firmicutes	Ruminococcaceae_UCG-010	2.11705361309959e-07	2.25907276315222e-07	0.360450010161883	0.742985734523071	0.582509331452615	0	0	0	0	0.937133875292063
Blood/Urine Markers → Microbiome (Linear)	clr	DR2TLYCO	Lycopene (mcg)	RSV_genus702	Firmicutes; Dielma	Firmicutes	Dielma	-1.26707659579686e-07	1.34292902082414e-07	0.357260487863236	0.742985734523071	0.582509331452615	0	0	0	0	-0.943517174883352
Blood/Urine Markers → Microbiome (Linear)	clr	DR2TLYCO	Lycopene (mcg)	RSV_genus75	Actinobacteria; Nakamurella	Actinobacteria	Nakamurella	-1.23006783061704e-07	1.29901280352892e-07	0.355565545355715	0.742985734523071	0.582509331452615	0	0	0	0	-0.946925101334966
Blood/Urine Markers → Microbiome (Linear)	clr	DR2TLYCO	Lycopene (mcg)	RSV_genus759	Hydrogenedentes; unclassified	Hydrogenedentes	NA	-1.0412805412865e-07	1.10613927438899e-07	0.358333822146547	0.742985734523071	0.582509331452615	0	0	0	0	-0.941364767887547
Blood/Urine Markers → Microbiome (Linear)	clr	DR2TLYCO	Lycopene (mcg)	RSV_genus880	Proteobacteria; Pseudoxanthobacter	Proteobacteria	Pseudoxanthobacter	-1.03588669305377e-07	1.10697032413347e-07	0.361126250328327	0.742985734523071	0.582509331452615	0	0	0	0	-0.935785423032599
Blood/Urine Markers → Microbiome (Linear)	clr	DR2TLYCO	Lycopene (mcg)	RSV_genus893	Proteobacteria; Paenirhodobacter	Proteobacteria	Paenirhodobacter	-1.11004608172974e-07	1.17492967541348e-07	0.356633462028433	0.742985734523071	0.582509331452615	0	0	0	0	-0.94477661511025
Blood/Urine Markers → Microbiome (Linear)	clr	DR2TLYCO	Lycopene (mcg)	RSV_genus918	Proteobacteria; unclassified	Proteobacteria	NA	-1.24573372067057e-07	1.32361823949356e-07	0.358437111506132	0.742985734523071	0.582509331452615	0	0	0	0	-0.941157868259061
Blood/Urine Markers → Microbiome (Linear)	clr	DR2TLYCO	Lycopene (mcg)	RSV_genus293	Bacteroidetes; Larkinella	Bacteroidetes	Larkinella	-1.04799928870035e-07	1.13118459838379e-07	0.365825507489883	0.743898861813296	0.583225233713783	0	0	0	0	-0.92646177308081
Blood/Urine Markers → Microbiome (Linear)	clr	DR2TLYCO	Lycopene (mcg)	RSV_genus148	Actinobacteria; Catenuloplanes	Actinobacteria	Catenuloplanes	-1.12230605819595e-07	1.21199301661506e-07	0.366059095954714	0.744109914182318	0.583390701190032	0	0	0	0	-0.926000433014382
Blood/Urine Markers → Microbiome (Linear)	clr	DR2TLYCO	Lycopene (mcg)	RSV_genus690	Firmicutes; unclassified	Firmicutes	NA	-1.08786475369393e-07	1.1753060310714e-07	0.366261284241922	0.744302830561684	0.583541949842528	0	0	0	0	-0.925601268890146
Blood/Urine Markers → Microbiome (Linear)	clr	DR2TLYCO	Lycopene (mcg)	RSV_genus1136	Proteobacteria; unclassified	Proteobacteria	NA	-1.34596588836216e-07	1.45465060963939e-07	0.366421711638491	0.744475242925581	0.583677123111894	0	0	0	0	-0.925284655602509
Blood/Urine Markers → Microbiome (Linear)	clr	DR2TLYCO	Lycopene (mcg)	RSV_genus814	Proteobacteria; Methylorosula	Proteobacteria	Methylorosula	-1.02466626320831e-07	1.10890301011051e-07	0.367054882467587	0.745080273461847	0.584151473986766	0	0	0	0	-0.924035965152798
Blood/Urine Markers → Microbiome (Linear)	clr	DR2TLYCO	Lycopene (mcg)	RSV_genus187	Actinobacteria; unclassified	Actinobacteria	NA	-1.0242797498413e-07	1.10876966101391e-07	0.367175376688457	0.745180996558086	0.584230442048636	0	0	0	0	-0.923798500136314
Blood/Urine Markers → Microbiome (Linear)	clr	DR2TLYCO	Lycopene (mcg)	RSV_genus778	Planctomycetes; SM1A02	Planctomycetes	SM1A02	-1.16501350375099e-07	1.26139924072049e-07	0.367282089241701	0.745280432383426	0.584308400875367	0	0	0	0	-0.923588239267971
Blood/Urine Markers → Microbiome (Linear)	clr	DR2TLYCO	Lycopene (mcg)	RSV_genus10	Acidobacteria; Bryobacter	Acidobacteria	Bryobacter	-1.20569652319843e-07	1.30564831153202e-07	0.367353975095941	0.745338843985439	0.584354196240819	0	0	0	0	-0.923446622301906
Blood/Urine Markers → Microbiome (Linear)	clr	DR2TLYCO	Lycopene (mcg)	RSV_genus521	Firmicutes; Pediococcus	Firmicutes	Pediococcus	-1.20612242802377e-07	1.30628066189605e-07	0.367415394193532	0.7454160545386	0.58441473019943	0	0	0	0	-0.923325639892044
Blood/Urine Markers → Microbiome (Linear)	clr	DR2TLYCO	Lycopene (mcg)	RSV_genus156	Actinobacteria; Virgisporangium	Actinobacteria	Virgisporangium	-1.02108778751831e-07	1.10638930295051e-07	0.367631028700413	0.745651966005489	0.584599687493325	0	0	0	0	-0.922900994067168
Blood/Urine Markers → Microbiome (Linear)	clr	DR2TLYCO	Lycopene (mcg)	RSV_genus376	Bacteroidetes; unclassified	Bacteroidetes	NA	-1.01782847175062e-07	1.10696024847707e-07	0.369371005564466	0.747178962190611	0.585796870003831	0	0	0	0	-0.919480598468577
Blood/Urine Markers → Microbiome (Linear)	clr	DR2TLYCO	Lycopene (mcg)	RSV_genus89	Actinobacteria; Cellulomonas	Actinobacteria	Cellulomonas	-1.07675630704903e-07	1.17204100298867e-07	0.369767901680124	0.747568064779129	0.586101930892852	0	0	0	0	-0.918701909151074
Blood/Urine Markers → Microbiome (Linear)	clr	DR2TLYCO	Lycopene (mcg)	RSV_genus1231	Proteobacteria; Bisgaardia	Proteobacteria	Bisgaardia	-1.07974214506121e-07	1.17537392005632e-07	0.369800923481518	0.747591203128725	0.586120071624131	0	0	0	0	-0.918637147410475
Blood/Urine Markers → Microbiome (Linear)	clr	DR2TLYCO	Lycopene (mcg)	RSV_genus898	Proteobacteria; Rubellimicrobium	Proteobacteria	Rubellimicrobium	-1.37418574034956e-07	1.49998745217151e-07	0.371080070030776	0.748410512185364	0.586762419314887	0	0	0	0	-0.91613149054025
Blood/Urine Markers → Microbiome (Linear)	clr	DR2TLYCO	Lycopene (mcg)	RSV_genus566	Firmicutes; Murdochiella	Firmicutes	Murdochiella	3.45124632982407e-07	3.7690653888126e-07	0.371312428031316	0.748566375620461	0.586884618034402	0	0	0	0	0.915676958024692
Blood/Urine Markers → Microbiome (Linear)	clr	DR2TLYCO	Lycopene (mcg)	RSV_genus298	Bacteroidetes; Pseudarcicella	Bacteroidetes	Pseudarcicella	-1.06838984406964e-07	1.1672352614406e-07	0.371496698598442	0.748746786670324	0.587026062365241	0	0	0	0	-0.915316628415627
Blood/Urine Markers → Microbiome (Linear)	clr	DR2TLYCO	Lycopene (mcg)	RSV_genus4	Acidobacteria; unclassified	Acidobacteria	NA	-1.07842701841965e-07	1.17989222511004e-07	0.3721681383013	0.749283534584322	0.587446878881647	0	0	0	0	-0.914004682350609
Blood/Urine Markers → Microbiome (Linear)	clr	DR2TLYCO	Lycopene (mcg)	RSV_genus1144	Proteobacteria; unclassified	Proteobacteria	NA	-1.06401393854803e-07	1.16822968786533e-07	0.373815922718941	0.749874580857649	0.587910265934097	0	0	0	0	-0.910791730085426
Blood/Urine Markers → Microbiome (Linear)	clr	DR2TLYCO	Lycopene (mcg)	RSV_genus1204	Proteobacteria; Rickettsiella	Proteobacteria	Rickettsiella	-1.0616310384652e-07	1.16429115465026e-07	0.373284918128114	0.749874580857649	0.587910265934097	0	0	0	0	-0.911826079091103
Blood/Urine Markers → Microbiome (Linear)	clr	DR2TLYCO	Lycopene (mcg)	RSV_genus19	Acidobacteria; Geothrix	Acidobacteria	Geothrix	-1.30580117468007e-07	1.43253002031316e-07	0.373434326323275	0.749874580857649	0.587910265934097	0	0	0	0	-0.911534945979431
Blood/Urine Markers → Microbiome (Linear)	clr	DR2TLYCO	Lycopene (mcg)	RSV_genus288	Bacteroidetes; Emticicia	Bacteroidetes	Emticicia	-1.10126560760912e-07	1.2118291723754e-07	0.374858839790972	0.749874580857649	0.587910265934097	0	0	0	0	-0.908763077101406
Blood/Urine Markers → Microbiome (Linear)	clr	DR2TLYCO	Lycopene (mcg)	RSV_genus307	Bacteroidetes; unclassified	Bacteroidetes	NA	-1.09368604112149e-07	1.19975506285559e-07	0.373405503662875	0.749874580857649	0.587910265934097	0	0	0	0	-0.911591103035944
Blood/Urine Markers → Microbiome (Linear)	clr	DR2TLYCO	Lycopene (mcg)	RSV_genus802	Proteobacteria; Woodsholea	Proteobacteria	Woodsholea	-1.01191232602082e-07	1.1104379759276e-07	0.373568706597754	0.749874580857649	0.587910265934097	0	0	0	0	-0.911273162443431
Blood/Urine Markers → Microbiome (Linear)	clr	DR2TLYCO	Lycopene (mcg)	RSV_genus883	Proteobacteria; Xanthobacter	Proteobacteria	Xanthobacter	-1.07698619919337e-07	1.18135142275049e-07	0.373372159497836	0.749874580857649	0.587910265934097	0	0	0	0	-0.911656073250302
Blood/Urine Markers → Microbiome (Linear)	clr	DR2TLYCO	Lycopene (mcg)	RSV_genus352	Bacteroidetes; Parasegetibacter	Bacteroidetes	Parasegetibacter	-1.03812395282851e-07	1.14412387360671e-07	0.375585019209602	0.750218595564122	0.58817997740683	0	0	0	0	-0.907352758539993
Blood/Urine Markers → Microbiome (Linear)	clr	DR2TLYCO	Lycopene (mcg)	RSV_genus401	Chloroflexi; Candidatus_Chloroploca	Chloroflexi	Candidatus_Chloroploca	-1.08934307356239e-07	1.20127992576708e-07	0.375860264883152	0.750482030997909	0.588386513806233	0	0	0	0	-0.906818677475849
Blood/Urine Markers → Microbiome (Linear)	clr	DR2TLYCO	Lycopene (mcg)	RSV_genus556	Firmicutes; Acetobacterium	Firmicutes	Acetobacterium	-1.04369435470419e-07	1.15214344659098e-07	0.376348537897479	0.750920722002288	0.588730452581638	0	0	0	0	-0.905871884089028
Blood/Urine Markers → Microbiome (Linear)	clr	DR2TLYCO	Lycopene (mcg)	RSV_genus1318	Tenericutes; Spiroplasma	Tenericutes	Spiroplasma	-1.14459203276335e-07	1.26375102797976e-07	0.376432029411863	0.750979774295921	0.588776750256662	0	0	0	0	-0.905710070592856
Blood/Urine Markers → Microbiome (Linear)	clr	DR2TLYCO	Lycopene (mcg)	RSV_genus1092	Proteobacteria; unclassified	Proteobacteria	NA	-1.00585240800027e-07	1.11219448537052e-07	0.377116010552864	0.751615674439685	0.589275303257619	0	0	0	0	-0.904385358164385
Blood/Urine Markers → Microbiome (Linear)	clr	DR2TLYCO	Lycopene (mcg)	RSV_genus1255	Proteobacteria; unclassified	Proteobacteria	NA	-2.88177635092005e-07	3.19206422058308e-07	0.377938773577591	0.75163999400618	0.589294370076485	0	0	0	0	-0.90279397649263
Blood/Urine Markers → Microbiome (Linear)	clr	DR2TLYCO	Lycopene (mcg)	RSV_genus15	Acidobacteria; unclassified	Acidobacteria	NA	-1.0647953240004e-07	1.18067119361883e-07	0.378424311045396	0.75163999400618	0.589294370076485	0	0	0	0	-0.901855935636695
Blood/Urine Markers → Microbiome (Linear)	clr	DR2TLYCO	Lycopene (mcg)	RSV_genus305	Bacteroidetes; unclassified	Bacteroidetes	NA	-1.00456309898866e-07	1.1144447564831e-07	0.378659250292048	0.75163999400618	0.589294370076485	0	0	0	0	-0.901402328957782
Blood/Urine Markers → Microbiome (Linear)	clr	DR2TLYCO	Lycopene (mcg)	RSV_genus661	Firmicutes; Hydrogenoanaerobacterium	Firmicutes	Hydrogenoanaerobacterium	-1.06196364670791e-07	1.17548604308858e-07	0.37761231014185	0.75163999400618	0.589294370076485	0	0	0	0	-0.903425143115786
Blood/Urine Markers → Microbiome (Linear)	clr	DR2TLYCO	Lycopene (mcg)	RSV_genus361	Bacteroidetes; Candidatus_Aquirestis	Bacteroidetes	Candidatus_Aquirestis	-1.11179965433261e-07	1.23742912494026e-07	0.380177533093269	0.752104410887297	0.589658478234105	0	0	0	0	-0.898475421278202
Blood/Urine Markers → Microbiome (Linear)	clr	DR2TLYCO	Lycopene (mcg)	RSV_genus1118	Proteobacteria; Byssovorax	Proteobacteria	Byssovorax	-1.12125739500238e-07	1.25765785976979e-07	0.3837891540382	0.752787016369733	0.590193648755884	0	0	0	0	-0.891544060486865
Blood/Urine Markers → Microbiome (Linear)	clr	DR2TLYCO	Lycopene (mcg)	RSV_genus1340	Verrucomicrobia; unclassified	Verrucomicrobia	NA	-9.97027113067316e-08	1.11394135326921e-07	0.38196238891396	0.752787016369733	0.590193648755884	0	0	0	0	-0.895044528279001
Blood/Urine Markers → Microbiome (Linear)	clr	DR2TLYCO	Lycopene (mcg)	RSV_genus381	Chlamydiae; Criblamydia	Chlamydiae	Criblamydia	-1.10868936253246e-07	1.24102342066122e-07	0.382837112269374	0.752787016369733	0.590193648755884	0	0	0	0	-0.893366993784656
Blood/Urine Markers → Microbiome (Linear)	clr	DR2TLYCO	Lycopene (mcg)	RSV_genus400	Chloroflexi; unclassified	Chloroflexi	NA	-9.57754370096565e-08	1.07336685478154e-07	0.383399460399837	0.752787016369733	0.590193648755884	0	0	0	0	-0.892289868864544
Blood/Urine Markers → Microbiome (Linear)	clr	DR2TLYCO	Lycopene (mcg)	RSV_genus536	Firmicutes; unclassified	Firmicutes	NA	-1.07953815269577e-07	1.21022347312956e-07	0.383542766640292	0.752787016369733	0.590193648755884	0	0	0	0	-0.892015546438011
Blood/Urine Markers → Microbiome (Linear)	clr	DR2TLYCO	Lycopene (mcg)	RSV_genus656	Firmicutes; Candidatus_Soleaferrea	Firmicutes	Candidatus_Soleaferrea	-2.46076744365658e-07	2.75950648455288e-07	0.38368577624562	0.752787016369733	0.590193648755884	0	0	0	0	-0.89174185943444
Blood/Urine Markers → Microbiome (Linear)	clr	DR2TLYCO	Lycopene (mcg)	RSV_genus757	Gemmatimonadetes; unclassified	Gemmatimonadetes	NA	-1.05726132936729e-07	1.18094879008224e-07	0.381847874155118	0.752787016369733	0.590193648755884	0	0	0	0	-0.895264331735891
Blood/Urine Markers → Microbiome (Linear)	clr	DR2TLYCO	Lycopene (mcg)	RSV_genus809	Proteobacteria; Martelella	Proteobacteria	Martelella	-1.10664751815748e-07	1.23542478751608e-07	0.38158828348703	0.752787016369733	0.590193648755884	0	0	0	0	-0.895762760582526
Blood/Urine Markers → Microbiome (Linear)	clr	DR2TLYCO	Lycopene (mcg)	RSV_genus303	Bacteroidetes; Spirosoma	Bacteroidetes	Spirosoma	-1.00780140280259e-07	1.13648096673983e-07	0.386287930454003	0.754407244692121	0.591463926330568	0	0	0	0	-0.886773674436115
Blood/Urine Markers → Microbiome (Linear)	clr	DR2TLYCO	Lycopene (mcg)	RSV_genus11	Acidobacteria; Candidatus_Solibacter	Acidobacteria	Candidatus_Solibacter	-9.86628407447317e-08	1.1160877066127e-07	0.387742490911301	0.754549917010557	0.591575783063433	0	0	0	0	-0.884006159732475
Blood/Urine Markers → Microbiome (Linear)	clr	DR2TLYCO	Lycopene (mcg)	RSV_genus1211	Proteobacteria; unclassified	Proteobacteria	NA	-1.0418676356628e-07	1.17866369865844e-07	0.387777465594678	0.754549917010557	0.591575783063433	0	0	0	0	-0.883939699550144
Blood/Urine Markers → Microbiome (Linear)	clr	DR2TLYCO	Lycopene (mcg)	RSV_genus63	Actinobacteria; Williamsia	Actinobacteria	Williamsia	-9.88324198560493e-08	1.11633083174922e-07	0.387044829103282	0.754549917010557	0.591575783063433	0	0	0	0	-0.885332708236543
Blood/Urine Markers → Microbiome (Linear)	clr	DR2TLYCO	Lycopene (mcg)	RSV_genus1107	Proteobacteria; unclassified	Proteobacteria	NA	-1.05490197928987e-07	1.19556964807205e-07	0.388618587415495	0.754692568082554	0.591687623138846	0	0	0	0	-0.882342556112046
Blood/Urine Markers → Microbiome (Linear)	clr	DR2TLYCO	Lycopene (mcg)	RSV_genus192	Actinobacteria; Adlercreutzia	Actinobacteria	Adlercreutzia	-1.04430341494602e-07	1.18417343543579e-07	0.388860388711335	0.754927785681616	0.591872036432412	0	0	0	0	-0.881883838714644
Blood/Urine Markers → Microbiome (Linear)	clr	DR2TLYCO	Lycopene (mcg)	RSV_genus1190	Proteobacteria; Plesiomonas	Proteobacteria	Plesiomonas	-1.02656103119502e-07	1.16443483946994e-07	0.389012195825987	0.755096143523963	0.592004030910413	0	0	0	0	-0.881595943713191
Blood/Urine Markers → Microbiome (Linear)	clr	DR2TLYCO	Lycopene (mcg)	RSV_genus864	Proteobacteria; Rhizobium	Proteobacteria	Rhizobium	-1.8165710722626e-07	2.06242596649571e-07	0.389435610453866	0.755481356977378	0.592306042672939	0	0	0	0	-0.880793348111861
Blood/Urine Markers → Microbiome (Linear)	clr	DR2TLYCO	Lycopene (mcg)	RSV_genus1064	Proteobacteria; Simonsiella	Proteobacteria	Simonsiella	-1.04542402423952e-06	1.18721199406268e-06	0.389553155796472	0.75559222958882	0.592392968071054	0	0	0	0	-0.880570638999392
Blood/Urine Markers → Microbiome (Linear)	clr	DR2TLYCO	Lycopene (mcg)	RSV_genus1141	Proteobacteria; unclassified	Proteobacteria	NA	-1.03520910437582e-07	1.17684353078778e-07	0.390039901209174	0.755884597984072	0.592622188243856	0	0	0	0	-0.879648888992793
Blood/Urine Markers → Microbiome (Linear)	clr	DR2TLYCO	Lycopene (mcg)	RSV_genus185	Actinobacteria; Streptacidiphilus	Actinobacteria	Streptacidiphilus	-9.83028959440754e-08	1.11855257617449e-07	0.390467276621293	0.755884597984072	0.592622188243856	0	0	0	0	-0.878840190778302
Blood/Urine Markers → Microbiome (Linear)	clr	DR2TLYCO	Lycopene (mcg)	RSV_genus482	Firmicutes; Thermobacillus	Firmicutes	Thermobacillus	-9.75142638917742e-08	1.11004750950686e-07	0.390663394697102	0.755884597984072	0.592622188243856	0	0	0	0	-0.878469282230048
Blood/Urine Markers → Microbiome (Linear)	clr	DR2TLYCO	Lycopene (mcg)	RSV_genus87	Actinobacteria; Georgenia	Actinobacteria	Georgenia	-9.89775086056569e-08	1.12871478593996e-07	0.391491480530715	0.756392683881488	0.593020533410757	0	0	0	0	-0.876904509789258
Blood/Urine Markers → Microbiome (Linear)	clr	DR2TLYCO	Lycopene (mcg)	RSV_genus1197	Proteobacteria; Trabulsiella	Proteobacteria	Trabulsiella	-1.0635464914248e-07	1.215432481455e-07	0.392482111833464	0.75734580226496	0.59376778914738	0	0	0	0	-0.875035436070972
Blood/Urine Markers → Microbiome (Linear)	clr	DR2TLYCO	Lycopene (mcg)	RSV_genus1097	Proteobacteria; Desulfovibrio	Proteobacteria	Desulfovibrio	-6.77394966586902e-07	7.75048284518017e-07	0.393029716789836	0.75784599871108	0.594159948894043	0	0	0	0	-0.874003568704313
Blood/Urine Markers → Microbiome (Linear)	clr	DR2TLYCO	Lycopene (mcg)	RSV_genus449	Deinococcus-Thermus; Meiothermus	Deinococcus-Thermus	Meiothermus	-1.21204940665248e-07	1.38726855065695e-07	0.393193641836256	0.758001531522492	0.594281888400799	0	0	0	0	-0.873694863246562
Blood/Urine Markers → Microbiome (Linear)	clr	DR2TLYCO	Lycopene (mcg)	RSV_genus1237	Proteobacteria; Pasteurella	Proteobacteria	Pasteurella	-2.49759224069684e-07	2.8611097236884e-07	0.393591860525656	0.75830874932216	0.594522750676856	0	0	0	0	-0.872945284138584
Blood/Urine Markers → Microbiome (Linear)	clr	DR2TLYCO	Lycopene (mcg)	RSV_genus937	Proteobacteria; unclassified	Proteobacteria	NA	-9.73940474642901e-08	1.1188348222062e-07	0.394895260506436	0.759452965155434	0.59541982900435	0	0	0	0	-0.870495318265495
Blood/Urine Markers → Microbiome (Linear)	clr	DR2TLYCO	Lycopene (mcg)	RSV_genus139	Actinobacteria; Cellulosimicrobium	Actinobacteria	Cellulosimicrobium	-9.97744621754028e-08	1.14623201503196e-07	0.39491616071609	0.759474847362469	0.595436984905464	0	0	0	0	-0.870456075793877
Blood/Urine Markers → Microbiome (Linear)	clr	DR2TLYCO	Lycopene (mcg)	RSV_genus1212	Proteobacteria; Alcanivorax	Proteobacteria	Alcanivorax	-1.04441200176744e-07	1.20317364373832e-07	0.396200274206173	0.759616830658409	0.595548301436795	0	0	0	0	-0.86804760659684
Blood/Urine Markers → Microbiome (Linear)	clr	DR2TLYCO	Lycopene (mcg)	RSV_genus197	Actinobacteria; Eggerthella	Actinobacteria	Eggerthella	3.5195828860925e-07	4.05505656726107e-07	0.396252827728811	0.759616830658409	0.595548301436795	0	0	0	0	0.867949146383858
Blood/Urine Markers → Microbiome (Linear)	clr	DR2TLYCO	Lycopene (mcg)	RSV_genus46	Actinobacteria; Gardnerella	Actinobacteria	Gardnerella	-7.99012868211401e-07	9.20339997741385e-07	0.396134203188284	0.759616830658409	0.595548301436795	0	0	0	0	-0.868171404233507
Blood/Urine Markers → Microbiome (Linear)	clr	DR2TLYCO	Lycopene (mcg)	RSV_genus463	Firmicutes; Bacillus	Firmicutes	Bacillus	-1.11132762165046e-07	1.27745947906557e-07	0.395185028136571	0.759616830658409	0.595548301436795	0	0	0	0	-0.869951368213545
Blood/Urine Markers → Microbiome (Linear)	clr	DR2TLYCO	Lycopene (mcg)	RSV_genus304	Bacteroidetes; Candidatus_Amoebophilus	Bacteroidetes	Candidatus_Amoebophilus	-9.68797896892101e-08	1.11630200734499e-07	0.396298483476247	0.759623978830874	0.595553905685935	0	0	0	0	-0.86786361622361
Blood/Urine Markers → Microbiome (Linear)	clr	DR2TLYCO	Lycopene (mcg)	RSV_genus1171	Proteobacteria; unclassified	Proteobacteria	NA	-1.06311445045619e-07	1.22809976262819e-07	0.397476991148723	0.760520162912341	0.596256524277245	0	0	0	0	-0.865658053854745
Blood/Urine Markers → Microbiome (Linear)	clr	DR2TLYCO	Lycopene (mcg)	RSV_genus1289	Proteobacteria; unclassified	Proteobacteria	NA	-1.02339534819491e-07	1.18325078259562e-07	0.39788178217429	0.760520162912341	0.596256524277245	0	0	0	0	-0.864901475873066
Blood/Urine Markers → Microbiome (Linear)	clr	DR2TLYCO	Lycopene (mcg)	RSV_genus180	Actinobacteria; Saccharopolyspora	Actinobacteria	Saccharopolyspora	-9.74563286451939e-08	1.12554722796035e-07	0.397370432115707	0.760520162912341	0.596256524277245	0	0	0	0	-0.865857302334605
Blood/Urine Markers → Microbiome (Linear)	clr	DR2TLYCO	Lycopene (mcg)	RSV_genus314	Bacteroidetes; Fluviicola	Bacteroidetes	Fluviicola	-9.79285291420315e-08	1.13468854169253e-07	0.398877123230075	0.760520162912341	0.596256524277245	0	0	0	0	-0.86304325410706
Blood/Urine Markers → Microbiome (Linear)	clr	DR2TLYCO	Lycopene (mcg)	RSV_genus429	Cyanobacteria; Chroococcidiopsis	Cyanobacteria	Chroococcidiopsis	-1.01063914472405e-07	1.17024796445854e-07	0.398572783682863	0.760520162912341	0.596256524277245	0	0	0	0	-0.863611110993602
Blood/Urine Markers → Microbiome (Linear)	clr	DR2TLYCO	Lycopene (mcg)	RSV_genus68	Actinobacteria; Frankia	Actinobacteria	Frankia	-9.67285622018457e-08	1.12033172858402e-07	0.398690115598774	0.760520162912341	0.596256524277245	0	0	0	0	-0.863392151930752
Blood/Urine Markers → Microbiome (Linear)	clr	DR2TLYCO	Lycopene (mcg)	RSV_genus965	Proteobacteria; unclassified	Proteobacteria	NA	-3.27428066188229e-07	3.78656446432658e-07	0.397984198597739	0.760520162912341	0.596256524277245	0	0	0	0	-0.864710133084874
Blood/Urine Markers → Microbiome (Linear)	clr	DR2TLYCO	Lycopene (mcg)	RSV_genus1172	Proteobacteria; unclassified	Proteobacteria	NA	-1.00001197631687e-07	1.16459700715967e-07	0.401222556033359	0.761710334352704	0.597189632327408	0	0	0	0	-0.858676409237726
Blood/Urine Markers → Microbiome (Linear)	clr	DR2TLYCO	Lycopene (mcg)	RSV_genus1227	Proteobacteria; unclassified	Proteobacteria	NA	-1.1454251114534e-07	1.35609845316707e-07	0.408817882832228	0.761710334352704	0.597189632327408	0	0	0	0	-0.844647458138709
Blood/Urine Markers → Microbiome (Linear)	clr	DR2TLYCO	Lycopene (mcg)	RSV_genus1238	Proteobacteria; Acinetobacter	Proteobacteria	Acinetobacter	1.06672571049151e-06	1.26185155664915e-06	0.408426925743874	0.761710334352704	0.597189632327408	0	0	0	0	0.845365451166225
Blood/Urine Markers → Microbiome (Linear)	clr	DR2TLYCO	Lycopene (mcg)	RSV_genus321	Bacteroidetes; Citreitalea	Bacteroidetes	Citreitalea	-1.05095629733629e-07	1.22347750898018e-07	0.401053234295833	0.761710334352704	0.597189632327408	0	0	0	0	-0.858991104963016
Blood/Urine Markers → Microbiome (Linear)	clr	DR2TLYCO	Lycopene (mcg)	RSV_genus370	Bacteroidetes; Olivibacter	Bacteroidetes	Olivibacter	-9.93836939311926e-08	1.16889882244819e-07	0.405782554431056	0.761710334352704	0.597189632327408	0	0	0	0	-0.850233502015504
Blood/Urine Markers → Microbiome (Linear)	clr	DR2TLYCO	Lycopene (mcg)	RSV_genus426	Cyanobacteria; Microcystis	Cyanobacteria	Microcystis	-1.00031389620914e-07	1.17735522889335e-07	0.40611089924608	0.761710334352704	0.597189632327408	0	0	0	0	-0.849627938671816
Blood/Urine Markers → Microbiome (Linear)	clr	DR2TLYCO	Lycopene (mcg)	RSV_genus563	Firmicutes; Finegoldia	Firmicutes	Finegoldia	5.9015764729588e-07	6.92551328361263e-07	0.404744506696021	0.761710334352704	0.597189632327408	0	0	0	0	0.852150047408516
Blood/Urine Markers → Microbiome (Linear)	clr	DR2TLYCO	Lycopene (mcg)	RSV_genus634	Firmicutes; Tyzzerella_3	Firmicutes	Tyzzerella_3	-1.02306727255716e-07	1.19312498911401e-07	0.401872820711927	0.761710334352704	0.597189632327408	0	0	0	0	-0.857468649044777
Blood/Urine Markers → Microbiome (Linear)	clr	DR2TLYCO	Lycopene (mcg)	RSV_genus727	Firmicutes; Anaerovibrio	Firmicutes	Anaerovibrio	-9.89348613666545e-08	1.16072150169077e-07	0.40463274416767	0.761710334352704	0.597189632327408	0	0	0	0	-0.852356583577889
Blood/Urine Markers → Microbiome (Linear)	clr	DR2TLYCO	Lycopene (mcg)	RSV_genus81	Actinobacteria; Angustibacter	Actinobacteria	Angustibacter	-9.545378231531e-08	1.12330613259758e-07	0.406040629011629	0.761710334352704	0.597189632327408	0	0	0	0	-0.849757510845047
Blood/Urine Markers → Microbiome (Linear)	clr	DR2TLYCO	Lycopene (mcg)	RSV_genus1082	Proteobacteria; Zoogloea	Proteobacteria	Zoogloea	-2.69634070903678e-07	3.19317141134135e-07	0.408948115776646	0.761718510982973	0.597196042899253	0	0	0	0	-0.844408383295692
Blood/Urine Markers → Microbiome (Linear)	clr	DR2TLYCO	Lycopene (mcg)	RSV_genus30	Actinobacteria; Candidatus_Microthrix	Actinobacteria	Candidatus_Microthrix	-1.04822013583729e-07	1.24145973828223e-07	0.408982729499821	0.761750902531105	0.597221438244238	0	0	0	0	-0.84434484946542
Blood/Urine Markers → Microbiome (Linear)	clr	DR2TLYCO	Lycopene (mcg)	RSV_genus193	Actinobacteria; Atopobium	Actinobacteria	Atopobium	1.81343800563038e-06	2.14995553130662e-06	0.40945573836902	0.76212341252553	0.597513490349318	0	0	0	0	0.843476983232426
Blood/Urine Markers → Microbiome (Linear)	clr	DR2TLYCO	Lycopene (mcg)	RSV_genus688	Firmicutes; [Eubacterium]_coprostanoligenes_group	Firmicutes	[Eubacterium]_coprostanoligenes_group	3.11443458420398e-07	3.6934810253975e-07	0.409593282167201	0.762235549048366	0.597601406668453	0	0	0	0	0.843224741859556
Blood/Urine Markers → Microbiome (Linear)	clr	DR2TLYCO	Lycopene (mcg)	RSV_genus445	Deinococcus-Thermus; Deinobacterium	Deinococcus-Thermus	Deinobacterium	-1.07647323554139e-07	1.27667549612939e-07	0.40961512330679	0.762253337647554	0.597615353134097	0	0	0	0	-0.843184692433613
Blood/Urine Markers → Microbiome (Linear)	clr	DR2TLYCO	Lycopene (mcg)	RSV_genus1249	Proteobacteria; unclassified	Proteobacteria	NA	-9.57525223997538e-08	1.13686367058619e-07	0.410124211739956	0.762649071949722	0.597925613362628	0	0	0	0	-0.842251581057045
Blood/Urine Markers → Microbiome (Linear)	clr	DR2TLYCO	Lycopene (mcg)	RSV_genus97	Actinobacteria; Kytococcus	Actinobacteria	Kytococcus	-9.71362755990078e-08	1.15341673129458e-07	0.410173573157182	0.762688795280758	0.597956756909442	0	0	0	0	-0.842161145781049
Blood/Urine Markers → Microbiome (Linear)	clr	DR2TLYCO	Lycopene (mcg)	RSV_genus1108	Proteobacteria; unclassified	Proteobacteria	NA	-1.02095156538131e-07	1.21259227352529e-07	0.410284558243319	0.762790592932878	0.598036567435438	0	0	0	0	-0.841957835021626
Blood/Urine Markers → Microbiome (Linear)	clr	DR2TLYCO	Lycopene (mcg)	RSV_genus1324	Tenericutes; Ureaplasma	Tenericutes	Ureaplasma	-1.16428906726755e-07	1.38308322599557e-07	0.410366939061888	0.762860329959016	0.598091242063207	0	0	0	0	-0.84180694652664
Blood/Urine Markers → Microbiome (Linear)	clr	DR2TLYCO	Lycopene (mcg)	RSV_genus579	Firmicutes; Incertae_Sedis	Firmicutes	Incertae_Sedis	-2.09323114748404e-06	2.48931447896461e-06	0.410869660965632	0.763316748996141	0.598449079819471	0	0	0	0	-0.840886583504182
Blood/Urine Markers → Microbiome (Linear)	clr	DR2TLYCO	Lycopene (mcg)	RSV_genus975	Proteobacteria; unclassified	Proteobacteria	NA	-1.00738117326255e-07	1.19802116910686e-07	0.410878215281991	0.763323751379304	0.598454569768128	0	0	0	0	-0.840870928861438
Blood/Urine Markers → Microbiome (Linear)	clr	DR2TLYCO	Lycopene (mcg)	RSV_genus1009	Proteobacteria; Diaphorobacter	Proteobacteria	Diaphorobacter	-9.48155120932107e-08	1.12866710534549e-07	0.411318088097366	0.763710103952298	0.59875747461346	0	0	0	0	-0.840066230726088
Blood/Urine Markers → Microbiome (Linear)	clr	DR2TLYCO	Lycopene (mcg)	RSV_genus1292	Proteobacteria; unclassified	Proteobacteria	NA	8.0516677729087e-07	9.58973636750027e-07	0.411565945103127	0.763918583328198	0.598920924833611	0	0	0	0	0.839613047152776
Blood/Urine Markers → Microbiome (Linear)	clr	DR2TLYCO	Lycopene (mcg)	RSV_genus1000	Proteobacteria; Acidovorax	Proteobacteria	Acidovorax	-9.83140874373424e-08	1.1756773257629e-07	0.413417268132499	0.765065817162292	0.599820369308338	0	0	0	0	-0.836233593035793
Blood/Urine Markers → Microbiome (Linear)	clr	DR2TLYCO	Lycopene (mcg)	RSV_genus934	Proteobacteria; Thalassospira	Proteobacteria	Thalassospira	2.85318410922674e-07	3.41808176268086e-07	0.414241271092634	0.765648148878073	0.600276924047792	0	0	0	0	0.834732550981737
Blood/Urine Markers → Microbiome (Linear)	clr	DR2TLYCO	Lycopene (mcg)	RSV_genus239	Bacteroidetes; unclassified	Bacteroidetes	NA	-9.79498376767211e-08	1.17408466177262e-07	0.414497851464825	0.765859506583391	0.600442630911197	0	0	0	0	-0.834265542050755
Blood/Urine Markers → Microbiome (Linear)	clr	DR2TLYCO	Lycopene (mcg)	RSV_genus1175	Proteobacteria; Candidatus_Carsonella	Proteobacteria	Candidatus_Carsonella	-9.49160147076216e-08	1.13943297734412e-07	0.415187642188587	0.765991970039053	0.60054648377864	0	0	0	0	-0.833010950138193
Blood/Urine Markers → Microbiome (Linear)	clr	DR2TLYCO	Lycopene (mcg)	RSV_genus158	Actinobacteria; unclassified	Actinobacteria	NA	-9.44247728418554e-08	1.13277896896841e-07	0.414881555854396	0.765991970039053	0.60054648377864	0	0	0	0	-0.833567495765264
Blood/Urine Markers → Microbiome (Linear)	clr	DR2TLYCO	Lycopene (mcg)	RSV_genus334	Bacteroidetes; NS5_marine_group	Bacteroidetes	NS5_marine_group	4.94431140600025e-07	5.93423142083983e-07	0.41509201483496	0.765991970039053	0.60054648377864	0	0	0	0	0.833184797720698
Blood/Urine Markers → Microbiome (Linear)	clr	DR2TLYCO	Lycopene (mcg)	RSV_genus912	Proteobacteria; unclassified	Proteobacteria	NA	-1.06534729355043e-07	1.27914692389885e-07	0.415271982018245	0.765991970039053	0.60054648377864	0	0	0	0	-0.832857644142426
Blood/Urine Markers → Microbiome (Linear)	clr	DR2TLYCO	Lycopene (mcg)	RSV_genus450	Deinococcus-Thermus; Thermus	Deinococcus-Thermus	Thermus	2.45664951813281e-07	2.95242506053411e-07	0.415700770663966	0.766060172080229	0.600599954960607	0	0	0	0	0.832078534683754
Blood/Urine Markers → Microbiome (Linear)	clr	DR2TLYCO	Lycopene (mcg)	RSV_genus745	Fusobacteria; unclassified	Fusobacteria	NA	-1.02630788863553e-07	1.23754721538539e-07	0.41722780539213	0.767385361468195	0.601638918629172	0	0	0	0	-0.829308066695402
Blood/Urine Markers → Microbiome (Linear)	clr	DR2TLYCO	Lycopene (mcg)	RSV_genus385	Chlamydiae; Parachlamydia	Chlamydiae	Parachlamydia	-9.59135886703991e-08	1.15867114564424e-07	0.418066290229085	0.768103440217981	0.602201900599125	0	0	0	0	-0.827789567652254
Blood/Urine Markers → Microbiome (Linear)	clr	DR2TLYCO	Lycopene (mcg)	RSV_genus1268	Proteobacteria; Chiayiivirga	Proteobacteria	Chiayiivirga	-9.87538622750687e-08	1.19405832772667e-07	0.418478440798089	0.768416162508956	0.602447078459455	0	0	0	0	-0.827043871994787
Blood/Urine Markers → Microbiome (Linear)	clr	DR2TLYCO	Lycopene (mcg)	RSV_genus418	Chloroflexi; unclassified	Chloroflexi	NA	-9.52436317056058e-08	1.15187753010286e-07	0.418582573966474	0.768495010686139	0.602508896334069	0	0	0	0	-0.826855539903627
Blood/Urine Markers → Microbiome (Linear)	clr	DR2TLYCO	Lycopene (mcg)	RSV_genus272	Bacteroidetes; Blvii28_wastewater-sludge_group	Bacteroidetes	Blvii28_wastewater-sludge_group	-9.66616000248769e-08	1.16906815043546e-07	0.41859888146614	0.768500699357826	0.602513356317871	0	0	0	0	-0.826826049352825
Blood/Urine Markers → Microbiome (Linear)	clr	DR2TLYCO	Lycopene (mcg)	RSV_genus569	Firmicutes; Peptoniphilus	Firmicutes	Peptoniphilus	1.31748063299328e-06	1.59711500631648e-06	0.419657713958065	0.768505736920217	0.602517305824523	0	0	0	0	0.824912813280654
Blood/Urine Markers → Microbiome (Linear)	clr	DR2TLYCO	Lycopene (mcg)	RSV_genus822	Proteobacteria; Oligotropha	Proteobacteria	Oligotropha	-9.58819882202218e-08	1.16074760965515e-07	0.419035636793792	0.768505736920217	0.602517305824523	0	0	0	0	-0.826036490815672
Blood/Urine Markers → Microbiome (Linear)	clr	DR2TLYCO	Lycopene (mcg)	RSV_genus855	Proteobacteria; Aquamicrobium	Proteobacteria	Aquamicrobium	-9.55991285857295e-08	1.1574835655387e-07	0.419098923967649	0.768505736920217	0.602517305824523	0	0	0	0	-0.825922124788331
Blood/Urine Markers → Microbiome (Linear)	clr	DR2TLYCO	Lycopene (mcg)	RSV_genus793	Proteobacteria; unclassified	Proteobacteria	NA	-9.5397557867469e-08	1.1578230404806e-07	0.420197289407081	0.768947711189571	0.602863818717299	0	0	0	0	-0.823939017726495
Blood/Urine Markers → Microbiome (Linear)	clr	DR2TLYCO	Lycopene (mcg)	RSV_genus1140	Proteobacteria; unclassified	Proteobacteria	NA	-9.50555565478253e-08	1.15441333726026e-07	0.420490561952247	0.769215230991214	0.603073557307913	0	0	0	0	-0.823410068818319
Blood/Urine Markers → Microbiome (Linear)	clr	DR2TLYCO	Lycopene (mcg)	RSV_genus386	Chlamydiae; Candidatus_Fritschea	Chlamydiae	Candidatus_Fritschea	-9.75433445009559e-08	1.18504544998952e-07	0.420651989683497	0.769342924848879	0.60317367075586	0	0	0	0	-0.82311901625223
Blood/Urine Markers → Microbiome (Linear)	clr	DR2TLYCO	Lycopene (mcg)	RSV_genus1066	Proteobacteria; Vitreoscilla	Proteobacteria	Vitreoscilla	-9.58432903188972e-08	1.16444510012496e-07	0.420672951112959	0.769359134636681	0.603186379415283	0	0	0	0	-0.823081228205712
Blood/Urine Markers → Microbiome (Linear)	clr	DR2TLYCO	Lycopene (mcg)	RSV_genus904	Proteobacteria; Acidiphilium	Proteobacteria	Acidiphilium	-1.02895206309129e-07	1.25086347662003e-07	0.420943603906315	0.769607142508438	0.603380820429234	0	0	0	0	-0.822593418325419
Blood/Urine Markers → Microbiome (Linear)	clr	DR2TLYCO	Lycopene (mcg)	RSV_genus1259	Proteobacteria; unclassified	Proteobacteria	NA	-9.65191065793048e-08	1.1740890208162e-07	0.421230493044211	0.769882386348828	0.603596614754754	0	0	0	0	-0.822076562066878
Blood/Urine Markers → Microbiome (Linear)	clr	DR2TLYCO	Lycopene (mcg)	RSV_genus801	Proteobacteria; Robiginitomaculum	Proteobacteria	Robiginitomaculum	-9.76874005222688e-08	1.18890554101117e-07	0.421462793594205	0.770066533079655	0.603740987902284	0	0	0	0	-0.821658215497802
Blood/Urine Markers → Microbiome (Linear)	clr	DR2TLYCO	Lycopene (mcg)	RSV_genus7	Acidobacteria; unclassified	Acidobacteria	NA	-9.69578377344366e-08	1.18073450310126e-07	0.421736522853113	0.770328694573465	0.603946525518145	0	0	0	0	-0.821165448115321
Blood/Urine Markers → Microbiome (Linear)	clr	DR2TLYCO	Lycopene (mcg)	RSV_genus1199	Proteobacteria; unclassified	Proteobacteria	NA	-9.62656635701494e-08	1.17285753236513e-07	0.421951364489611	0.770539725494848	0.604111976179198	0	0	0	0	-0.820778832157259
Blood/Urine Markers → Microbiome (Linear)	clr	DR2TLYCO	Lycopene (mcg)	RSV_genus159	Actinobacteria; unclassified	Actinobacteria	NA	-9.27441642803335e-08	1.13009080362826e-07	0.422006924969114	0.770599550310124	0.604158879520045	0	0	0	0	-0.820678869189715
Blood/Urine Markers → Microbiome (Linear)	clr	DR2TLYCO	Lycopene (mcg)	RSV_genus1226	Proteobacteria; Gilliamella	Proteobacteria	Gilliamella	-1.04339184996086e-07	1.27141174082865e-07	0.422019559448354	0.770603854728024	0.604162254233013	0	0	0	0	-0.820656138727191
Blood/Urine Markers → Microbiome (Linear)	clr	DR2TLYCO	Lycopene (mcg)	RSV_genus456	Fibrobacteres; Fibrobacter	Fibrobacteres	Fibrobacter	-9.46010838248715e-08	1.15397883243933e-07	0.422505735896239	0.771041894097898	0.604505682119497	0	0	0	0	-0.819781794653022
Blood/Urine Markers → Microbiome (Linear)	clr	DR2TLYCO	Lycopene (mcg)	RSV_genus71	Actinobacteria; Geodermatophilus	Actinobacteria	Geodermatophilus	-9.42867135567535e-08	1.15047815988694e-07	0.422638185430663	0.771152151323806	0.604592125048301	0	0	0	0	-0.819543706644715
Blood/Urine Markers → Microbiome (Linear)	clr	DR2TLYCO	Lycopene (mcg)	RSV_genus1225	Proteobacteria; unclassified	Proteobacteria	NA	-9.52264144720144e-08	1.16292058172935e-07	0.423021075691207	0.771484136970424	0.604852405600238	0	0	0	0	-0.818855698042642
Blood/Urine Markers → Microbiome (Linear)	clr	DR2TLYCO	Lycopene (mcg)	RSV_genus1201	Proteobacteria; Coxiella	Proteobacteria	Coxiella	-2.77036557683055e-07	3.38352341850483e-07	0.423062513593973	0.771498263558539	0.60486348100723	0	0	0	0	-0.8187812626563
Blood/Urine Markers → Microbiome (Linear)	clr	DR2TLYCO	Lycopene (mcg)	RSV_genus926	Proteobacteria; Azospirillum	Proteobacteria	Azospirillum	-9.46003219220711e-08	1.15577823970867e-07	0.42321972651781	0.771673549623347	0.605000907291047	0	0	0	0	-0.818498901189874
Blood/Urine Markers → Microbiome (Linear)	clr	DR2TLYCO	Lycopene (mcg)	RSV_genus1129	Proteobacteria; unclassified	Proteobacteria	NA	-9.25024017328125e-08	1.14362500981291e-07	0.42861277687656	0.771803027402813	0.605102419354132	0	0	0	0	-0.808852560403044
Blood/Urine Markers → Microbiome (Linear)	clr	DR2TLYCO	Lycopene (mcg)	RSV_genus1139	Proteobacteria; Wolinella	Proteobacteria	Wolinella	-3.76166913561063e-07	4.61037839439172e-07	0.424661042335231	0.771803027402813	0.605102419354132	0	0	0	0	-0.815913318565456
Blood/Urine Markers → Microbiome (Linear)	clr	DR2TLYCO	Lycopene (mcg)	RSV_genus1338	Verrucomicrobia; unclassified	Verrucomicrobia	NA	-9.53713054861555e-08	1.17052605946071e-07	0.425297676845481	0.771803027402813	0.605102419354132	0	0	0	0	-0.814773022055528
Blood/Urine Markers → Microbiome (Linear)	clr	DR2TLYCO	Lycopene (mcg)	RSV_genus194	Actinobacteria; Collinsella	Actinobacteria	Collinsella	1.67882247891779e-07	2.06103284937415e-07	0.425420046808468	0.771803027402813	0.605102419354132	0	0	0	0	0.814553964740341
Blood/Urine Markers → Microbiome (Linear)	clr	DR2TLYCO	Lycopene (mcg)	RSV_genus222	Actinobacteria; unclassified	Actinobacteria	NA	-9.60280407157968e-08	1.17909239747592e-07	0.425493008761934	0.771803027402813	0.605102419354132	0	0	0	0	-0.814423372768443
Blood/Urine Markers → Microbiome (Linear)	clr	DR2TLYCO	Lycopene (mcg)	RSV_genus36	Actinobacteria; Actinotignum	Actinobacteria	Actinotignum	-1.06839437801738e-07	1.3223825816399e-07	0.429130041347949	0.771803027402813	0.605102419354132	0	0	0	0	-0.807931375421217
Blood/Urine Markers → Microbiome (Linear)	clr	DR2TLYCO	Lycopene (mcg)	RSV_genus368	Bacteroidetes; unclassified	Bacteroidetes	NA	-9.6097685826456e-08	1.18212395121546e-07	0.42633131070853	0.771803027402813	0.605102419354132	0	0	0	0	-0.812923938540019
Blood/Urine Markers → Microbiome (Linear)	clr	DR2TLYCO	Lycopene (mcg)	RSV_genus434	Cyanobacteria; unclassified	Cyanobacteria	NA	-8.84046007592048e-08	1.09052506254908e-07	0.427598507839395	0.771803027402813	0.605102419354132	0	0	0	0	-0.81066088066386
Blood/Urine Markers → Microbiome (Linear)	clr	DR2TLYCO	Lycopene (mcg)	RSV_genus451	Elusimicrobia; Elusimicrobium	Elusimicrobia	Elusimicrobium	-9.53713054861555e-08	1.17052605946071e-07	0.425297676845481	0.771803027402813	0.605102419354132	0	0	0	0	-0.814773022055528
Blood/Urine Markers → Microbiome (Linear)	clr	DR2TLYCO	Lycopene (mcg)	RSV_genus504	Firmicutes; Ignavigranum	Firmicutes	Ignavigranum	-9.57047869282746e-08	1.17697194086469e-07	0.42620812005956	0.771803027402813	0.605102419354132	0	0	0	0	-0.813144167718755
Blood/Urine Markers → Microbiome (Linear)	clr	DR2TLYCO	Lycopene (mcg)	RSV_genus524	Firmicutes; Oenococcus	Firmicutes	Oenococcus	-9.38966512017514e-08	1.16317193358096e-07	0.429514847918682	0.771803027402813	0.605102419354132	0	0	0	0	-0.807246534161806
Blood/Urine Markers → Microbiome (Linear)	clr	DR2TLYCO	Lycopene (mcg)	RSV_genus528	Firmicutes; Lactococcus	Firmicutes	Lactococcus	-7.31548872528327e-07	9.02409325108877e-07	0.427597927550463	0.771803027402813	0.605102419354132	0	0	0	0	-0.810661916021384
Blood/Urine Markers → Microbiome (Linear)	clr	DR2TLYCO	Lycopene (mcg)	RSV_genus543	Firmicutes; Clostridium_sensu_stricto_2	Firmicutes	Clostridium_sensu_stricto_2	-9.66014396698498e-08	1.1902149230005e-07	0.427055438688294	0.771803027402813	0.605102419354132	0	0	0	0	-0.811630217392336
Blood/Urine Markers → Microbiome (Linear)	clr	DR2TLYCO	Lycopene (mcg)	RSV_genus653	Firmicutes; Acetanaerobacterium	Firmicutes	Acetanaerobacterium	-9.48518238548206e-08	1.16765873481467e-07	0.426666523952304	0.771803027402813	0.605102419354132	0	0	0	0	-0.812324877352757
Blood/Urine Markers → Microbiome (Linear)	clr	DR2TLYCO	Lycopene (mcg)	RSV_genus666	Firmicutes; Pseudoflavonifractor	Firmicutes	Pseudoflavonifractor	-9.52358550152029e-08	1.17159507767621e-07	0.426359547597432	0.771803027402813	0.605102419354132	0	0	0	0	-0.812873464815999
Blood/Urine Markers → Microbiome (Linear)	clr	DR2TLYCO	Lycopene (mcg)	RSV_genus704	Firmicutes; Erysipelatoclostridium	Firmicutes	Erysipelatoclostridium	-1.46847078700706e-07	1.81383824565023e-07	0.428197276458279	0.771803027402813	0.605102419354132	0	0	0	0	-0.809593022160935
Blood/Urine Markers → Microbiome (Linear)	clr	DR2TLYCO	Lycopene (mcg)	RSV_genus717	Firmicutes; Turicibacter	Firmicutes	Turicibacter	2.30734008070782e-07	2.82231172520747e-07	0.423756395584088	0.771803027402813	0.605102419354132	0	0	0	0	0.817535518879727
Blood/Urine Markers → Microbiome (Linear)	clr	DR2TLYCO	Lycopene (mcg)	RSV_genus952	Proteobacteria; unclassified	Proteobacteria	NA	4.34005033001587e-07	5.37255725417581e-07	0.429193535124532	0.771803027402813	0.605102419354132	0	0	0	0	0.807818348821239
Blood/Urine Markers → Microbiome (Linear)	clr	DR2TLYCO	Lycopene (mcg)	RSV_genus976	Proteobacteria; Achromobacter	Proteobacteria	Achromobacter	-9.17306133306811e-08	1.13600170988353e-07	0.429379944646438	0.771803027402813	0.605102419354132	0	0	0	0	-0.80748657799191
Blood/Urine Markers → Microbiome (Linear)	clr	DR2TLYCO	Lycopene (mcg)	RSV_genus872	Proteobacteria; Afifella	Proteobacteria	Afifella	-9.39195478463944e-08	1.16381318551917e-07	0.42965427764681	0.771856935367279	0.605144683816129	0	0	0	0	-0.806998485796474
Blood/Urine Markers → Microbiome (Linear)	clr	DR2TLYCO	Lycopene (mcg)	RSV_genus593	Firmicutes; Cellulosilyticum	Firmicutes	Cellulosilyticum	-9.35753305627377e-08	1.16082782105878e-07	0.430154714729021	0.772283379459796	0.605479020872268	0	0	0	0	-0.806108613742463
Blood/Urine Markers → Microbiome (Linear)	clr	DR2TLYCO	Lycopene (mcg)	RSV_genus469	Firmicutes; Oceanobacillus	Firmicutes	Oceanobacillus	1.8290088576037e-07	2.27684670155376e-07	0.431732157279652	0.773560655423475	0.606480419867043	0	0	0	0	0.803307862736455
Blood/Urine Markers → Microbiome (Linear)	clr	DR2TLYCO	Lycopene (mcg)	RSV_genus1265	Proteobacteria; Solimonas	Proteobacteria	Solimonas	-9.99878035498574e-08	1.2454044421894e-07	0.43198807895756	0.773796928764384	0.606665660874316	0	0	0	0	-0.802854078262968
Blood/Urine Markers → Microbiome (Linear)	clr	DR2TLYCO	Lycopene (mcg)	RSV_genus146	Actinobacteria; Asanoa	Actinobacteria	Asanoa	-9.40344746728316e-08	1.17205760831132e-07	0.432299282653355	0.774037228875112	0.60685405891528	0	0	0	0	-0.802302497812496
Blood/Urine Markers → Microbiome (Linear)	clr	DR2TLYCO	Lycopene (mcg)	RSV_genus395	Chloroflexi; Longilinea	Chloroflexi	Longilinea	-9.33278815542507e-08	1.16750743207217e-07	0.43395209308424	0.775476804435374	0.607982702653941	0	0	0	0	-0.79937719444412
Blood/Urine Markers → Microbiome (Linear)	clr	DR2TLYCO	Lycopene (mcg)	RSV_genus1213	Proteobacteria; unclassified	Proteobacteria	NA	-9.34747753083244e-08	1.17338753858255e-07	0.435511706183815	0.775608241686362	0.608085750965158	0	0	0	0	-0.796623214707407
Blood/Urine Markers → Microbiome (Linear)	clr	DR2TLYCO	Lycopene (mcg)	RSV_genus1247	Proteobacteria; unclassified	Proteobacteria	NA	3.95972838096394e-07	4.95610584369753e-07	0.434188353069093	0.775608241686362	0.608085750965158	0	0	0	0	0.798959607773381
Blood/Urine Markers → Microbiome (Linear)	clr	DR2TLYCO	Lycopene (mcg)	RSV_genus1274	Proteobacteria; Luteimonas	Proteobacteria	Luteimonas	-9.56325775275541e-08	1.20127661128954e-07	0.435813377866002	0.775608241686362	0.608085750965158	0	0	0	0	-0.796091230186321
Blood/Urine Markers → Microbiome (Linear)	clr	DR2TLYCO	Lycopene (mcg)	RSV_genus501	Firmicutes; Eremococcus	Firmicutes	Eremococcus	-9.46535162786163e-08	1.18988347755033e-07	0.436156974562989	0.775608241686362	0.608085750965158	0	0	0	0	-0.795485592198352
Blood/Urine Markers → Microbiome (Linear)	clr	DR2TLYCO	Lycopene (mcg)	RSV_genus548	Firmicutes; Fonticella	Firmicutes	Fonticella	-9.35810818005642e-08	1.17139500205706e-07	0.434230127397339	0.775608241686362	0.608085750965158	0	0	0	0	-0.798885786914139
Blood/Urine Markers → Microbiome (Linear)	clr	DR2TLYCO	Lycopene (mcg)	RSV_genus825	Proteobacteria; Tardiphaga	Proteobacteria	Tardiphaga	-9.22365316812077e-08	1.15681848694419e-07	0.435111487756481	0.775608241686362	0.608085750965158	0	0	0	0	-0.797329336643441
Blood/Urine Markers → Microbiome (Linear)	clr	DR2TLYCO	Lycopene (mcg)	RSV_genus967	Proteobacteria; Polymorphobacter	Proteobacteria	Polymorphobacter	-9.11878415593804e-08	1.14469040181202e-07	0.435515932025226	0.775608241686362	0.608085750965158	0	0	0	0	-0.796615761039249
Blood/Urine Markers → Microbiome (Linear)	clr	DR2TLYCO	Lycopene (mcg)	RSV_genus989	Proteobacteria; Pusillimonas	Proteobacteria	Pusillimonas	-9.82306511545084e-08	1.23643992615602e-07	0.436737165559401	0.776006454432683	0.608397954322312	0	0	0	0	-0.79446359727236
Blood/Urine Markers → Microbiome (Linear)	clr	DR2TLYCO	Lycopene (mcg)	RSV_genus1103	Proteobacteria; unclassified	Proteobacteria	NA	-9.09604951964611e-08	1.14581717337516e-07	0.437086735432134	0.776336463651074	0.608656685331866	0	0	0	0	-0.793848244816621
Blood/Urine Markers → Microbiome (Linear)	clr	DR2TLYCO	Lycopene (mcg)	RSV_genus64	Actinobacteria; Tsukamurella	Actinobacteria	Tsukamurella	-9.37490333078202e-08	1.18094812667454e-07	0.437088306173706	0.776337092517104	0.608657178370042	0	0	0	0	-0.793845480510735
Blood/Urine Markers → Microbiome (Linear)	clr	DR2TLYCO	Lycopene (mcg)	RSV_genus930	Proteobacteria; Marispirillum	Proteobacteria	Marispirillum	-9.26671573290575e-08	1.1694415497376e-07	0.437907179894522	0.777021539439595	0.60919379260193	0	0	0	0	-0.792405206996878
Blood/Urine Markers → Microbiome (Linear)	clr	DR2TLYCO	Lycopene (mcg)	RSV_genus663	Firmicutes; unclassified	Firmicutes	NA	8.05618499617928e-07	1.01741811755693e-06	0.438236545918384	0.777283616837957	0.609399264285995	0	0	0	0	0.791826374738063
Blood/Urine Markers → Microbiome (Linear)	clr	DR2TLYCO	Lycopene (mcg)	RSV_genus359	Bacteroidetes; unclassified	Bacteroidetes	NA	-9.07495941507261e-08	1.1484360946798e-07	0.439161942768296	0.77806445375599	0.610011449379143	0	0	0	0	-0.790201514660932
Blood/Urine Markers → Microbiome (Linear)	clr	DR2TLYCO	Lycopene (mcg)	RSV_genus1123	Proteobacteria; unclassified	Proteobacteria	NA	-9.38674868655126e-08	1.18986216902094e-07	0.439907607026372	0.778509516734753	0.610360383855497	0	0	0	0	-0.788893783745979
Blood/Urine Markers → Microbiome (Linear)	clr	DR2TLYCO	Lycopene (mcg)	RSV_genus461	Firmicutes; Aeribacillus	Firmicutes	Aeribacillus	-9.23488691593277e-08	1.17083336811496e-07	0.439992625987944	0.778509516734753	0.610360383855497	0	0	0	0	-0.78874476654188
Blood/Urine Markers → Microbiome (Linear)	clr	DR2TLYCO	Lycopene (mcg)	RSV_genus888	Proteobacteria; Haematobacter	Proteobacteria	Haematobacter	-9.24776118508967e-08	1.17391746491376e-07	0.440549421867462	0.778541442409126	0.610385413950115	0	0	0	0	-0.787769282039691
Blood/Urine Markers → Microbiome (Linear)	clr	DR2TLYCO	Lycopene (mcg)	RSV_genus67	Actinobacteria; Fodinicola	Actinobacteria	Fodinicola	-8.97170683209987e-08	1.13978660329244e-07	0.440909313719596	0.778769839080613	0.610564479558285	0	0	0	0	-0.787139172033062
Blood/Urine Markers → Microbiome (Linear)	clr	DR2TLYCO	Lycopene (mcg)	RSV_genus387	Chlamydiae; unclassified	Chlamydiae	NA	-8.98329828739058e-08	1.14142845985515e-07	0.440975997442772	0.778847690030231	0.610625515595058	0	0	0	0	-0.78702245504993
Blood/Urine Markers → Microbiome (Linear)	clr	DR2TLYCO	Lycopene (mcg)	RSV_genus998	Proteobacteria; Ralstonia	Proteobacteria	Ralstonia	1.20092093775276e-06	1.52905617496094e-06	0.441903517095383	0.779551970138393	0.611177679271827	0	0	0	0	0.78540014253135
Blood/Urine Markers → Microbiome (Linear)	clr	DR2TLYCO	Lycopene (mcg)	RSV_genus388	Chlamydiae; Simkania	Chlamydiae	Simkania	-1.10586481656163e-07	1.40813121824246e-07	0.441936687935761	0.779579885071288	0.611199564899159	0	0	0	0	-0.785342162885859
Blood/Urine Markers → Microbiome (Linear)	clr	DR2TLYCO	Lycopene (mcg)	RSV_genus845	Proteobacteria; Meganema	Proteobacteria	Meganema	-9.07990518959977e-08	1.15691638191659e-07	0.442225893095125	0.779824872081145	0.611391637522757	0	0	0	0	-0.784836772261595
Blood/Urine Markers → Microbiome (Linear)	clr	DR2TLYCO	Lycopene (mcg)	RSV_genus1048	Proteobacteria; unclassified	Proteobacteria	NA	-9.1489774880941e-08	1.16573062683708e-07	0.44223105517789	0.779827509478459	0.611393705272479	0	0	0	0	-0.78482775329645
Blood/Urine Markers → Microbiome (Linear)	clr	DR2TLYCO	Lycopene (mcg)	RSV_genus1020	Proteobacteria; Pseudacidovorax	Proteobacteria	Pseudacidovorax	-9.17617487452332e-08	1.17100607875759e-07	0.442925740018035	0.780360241031037	0.6118113729155	0	0	0	0	-0.783614623440642
Blood/Urine Markers → Microbiome (Linear)	clr	DR2TLYCO	Lycopene (mcg)	RSV_genus889	Proteobacteria; Maribius	Proteobacteria	Maribius	-8.94187055995928e-08	1.14137434084435e-07	0.443031443189222	0.780437707487032	0.611872107504866	0	0	0	0	-0.783430136807206
Blood/Urine Markers → Microbiome (Linear)	clr	DR2TLYCO	Lycopene (mcg)	RSV_genus286	Bacteroidetes; Cytophaga	Bacteroidetes	Cytophaga	-9.47529535768087e-08	1.20962111038848e-07	0.443090230302732	0.78045674672281	0.611887034483931	0	0	0	0	-0.783327545816207
Blood/Urine Markers → Microbiome (Linear)	clr	DR2TLYCO	Lycopene (mcg)	RSV_genus348	Bacteroidetes; Lacibacter	Bacteroidetes	Lacibacter	-9.05974127654843e-08	1.15657210762209e-07	0.443090558784158	0.78045674672281	0.611887034483931	0	0	0	0	-0.783326972597953
Blood/Urine Markers → Microbiome (Linear)	clr	DR2TLYCO	Lycopene (mcg)	RSV_genus724	Firmicutes; unclassified	Firmicutes	NA	-9.18571974926063e-08	1.17347039861092e-07	0.443402692833538	0.780767909082936	0.612130989340597	0	0	0	0	-0.782782399976521
Blood/Urine Markers → Microbiome (Linear)	clr	DR2TLYCO	Lycopene (mcg)	RSV_genus472	Firmicutes; Terribacillus	Firmicutes	Terribacillus	-8.88806777577946e-08	1.13575267688313e-07	0.443524064922252	0.780890919203189	0.612227430684732	0	0	0	0	-0.782570708983156
Blood/Urine Markers → Microbiome (Linear)	clr	DR2TLYCO	Lycopene (mcg)	RSV_genus8	Acidobacteria; unclassified	Acidobacteria	NA	3.84490619377504e-07	4.91420924819866e-07	0.443618585135297	0.780957683884675	0.612279774960227	0	0	0	0	0.782405876425473
Blood/Urine Markers → Microbiome (Linear)	clr	DR2TLYCO	Lycopene (mcg)	RSV_genus129	Actinobacteria; Auritidibacter	Actinobacteria	Auritidibacter	-9.02807032294404e-08	1.15447507903973e-07	0.443847643638065	0.781138995059137	0.612421924999068	0	0	0	0	-0.782006514203268
Blood/Urine Markers → Microbiome (Linear)	clr	DR2TLYCO	Lycopene (mcg)	RSV_genus831	Proteobacteria; unclassified	Proteobacteria	NA	-9.21093415199961e-08	1.17928325044546e-07	0.444389630802833	0.781249507365959	0.612508567914231	0	0	0	0	-0.781062068720154
Blood/Urine Markers → Microbiome (Linear)	clr	DR2TLYCO	Lycopene (mcg)	RSV_genus199	Actinobacteria; Gordonibacter	Actinobacteria	Gordonibacter	-9.14347796672409e-08	1.17096158243734e-07	0.444510187451021	0.781356262181714	0.612592264913333	0	0	0	0	-0.780852088049894
Blood/Urine Markers → Microbiome (Linear)	clr	DR2TLYCO	Lycopene (mcg)	RSV_genus978	Proteobacteria; Alcaligenes	Proteobacteria	Alcaligenes	-8.94814662064021e-08	1.14836216472058e-07	0.445453968717636	0.782117535310158	0.613189111771217	0	0	0	0	-0.779209459832516
Blood/Urine Markers → Microbiome (Linear)	clr	DR2TLYCO	Lycopene (mcg)	RSV_genus944	Proteobacteria; unclassified	Proteobacteria	NA	-8.60720255787294e-08	1.10544558878531e-07	0.445793877483972	0.782363172689677	0.613381694292086	0	0	0	0	-0.778618382052686
Blood/Urine Markers → Microbiome (Linear)	clr	DR2TLYCO	Lycopene (mcg)	RSV_genus756	Gemmatimonadetes; unclassified	Gemmatimonadetes	NA	-8.88116596733599e-08	1.14125489901167e-07	0.446038587383244	0.782566634005726	0.6135412102958	0	0	0	0	-0.77819302024702
Blood/Urine Markers → Microbiome (Linear)	clr	DR2TLYCO	Lycopene (mcg)	RSV_genus403	Chloroflexi; unclassified	Chloroflexi	NA	-9.18096359819094e-08	1.18115354428029e-07	0.446559575607004	0.782743291606204	0.613679711879301	0	0	0	0	-0.777287901530629
Blood/Urine Markers → Microbiome (Linear)	clr	DR2TLYCO	Lycopene (mcg)	RSV_genus397	Chloroflexi; Pelolinea	Chloroflexi	Pelolinea	-9.0729580180411e-08	1.16765555060973e-07	0.446711836739355	0.782855062054074	0.613767341191466	0	0	0	0	-0.777023499207738
Blood/Urine Markers → Microbiome (Linear)	clr	DR2TLYCO	Lycopene (mcg)	RSV_genus485	Firmicutes; unclassified	Firmicutes	NA	3.90205715717871e-07	5.02499421087707e-07	0.446996296224945	0.783073107924199	0.613938291652735	0	0	0	0	0.776529682110348
Blood/Urine Markers → Microbiome (Linear)	clr	DR2TLYCO	Lycopene (mcg)	RSV_genus302	Bacteroidetes; Siphonobacter	Bacteroidetes	Siphonobacter	-9.05115231332523e-08	1.16762838204293e-07	0.447777764962793	0.783676872810144	0.61441165024325	0	0	0	0	-0.775174058161291
Blood/Urine Markers → Microbiome (Linear)	clr	DR2TLYCO	Lycopene (mcg)	RSV_genus1281	Proteobacteria; Silanimonas	Proteobacteria	Silanimonas	-9.96519661392537e-08	1.28623410528581e-07	0.44801800075765	0.783872733220679	0.614565207049925	0	0	0	0	-0.774757610062828
Blood/Urine Markers → Microbiome (Linear)	clr	DR2TLYCO	Lycopene (mcg)	RSV_genus1295	RsaHF231; unclassified	RsaHF231	NA	-9.02985859264352e-08	1.16555560691052e-07	0.448036423904998	0.783894819371938	0.614582522845648	0	0	0	0	-0.774725679247388
Blood/Urine Markers → Microbiome (Linear)	clr	DR2TLYCO	Lycopene (mcg)	RSV_genus436	Cyanobacteria; Pseudanabaena	Cyanobacteria	Pseudanabaena	-9.13470790492915e-08	1.18009124675096e-07	0.448416028511091	0.784193720878419	0.614816865052531	0	0	0	0	-0.774067931617906
Blood/Urine Markers → Microbiome (Linear)	clr	DR2TLYCO	Lycopene (mcg)	RSV_genus1240	Proteobacteria; Enhydrobacter	Proteobacteria	Enhydrobacter	-9.77605171042703e-08	1.26403304679376e-07	0.448800792810476	0.784465945490258	0.615030292268263	0	0	0	0	-0.773401592246669
Blood/Urine Markers → Microbiome (Linear)	clr	DR2TLYCO	Lycopene (mcg)	RSV_genus500	Firmicutes; Aerococcus	Firmicutes	Aerococcus	2.98030847523e-07	3.85364162232271e-07	0.448816394145732	0.784465945490258	0.615030292268263	0	0	0	0	0.773374581062802
Blood/Urine Markers → Microbiome (Linear)	clr	DR2TLYCO	Lycopene (mcg)	RSV_genus681	Firmicutes; Ruminococcaceae_UCG-011	Firmicutes	Ruminococcaceae_UCG-011	-8.97751138469862e-08	1.1610195524963e-07	0.448891952428945	0.784465945490258	0.615030292268263	0	0	0	0	-0.773243772285842
Blood/Urine Markers → Microbiome (Linear)	clr	DR2TLYCO	Lycopene (mcg)	RSV_genus1094	Proteobacteria; unclassified	Proteobacteria	NA	-2.22092271489313e-07	2.8766821692733e-07	0.449585834674382	0.784873229835173	0.615349607862686	0	0	0	0	-0.772043133098077
Blood/Urine Markers → Microbiome (Linear)	clr	DR2TLYCO	Lycopene (mcg)	RSV_genus1116	Proteobacteria; unclassified	Proteobacteria	NA	-9.1499863189793e-08	1.185226040313e-07	0.449608760446358	0.784904662996831	0.615374251821691	0	0	0	0	-0.772003483534915
Blood/Urine Markers → Microbiome (Linear)	clr	DR2TLYCO	Lycopene (mcg)	RSV_genus175	Actinobacteria; Crossiella	Actinobacteria	Crossiella	-8.97819148697918e-08	1.16347980627383e-07	0.449803259401137	0.785055196514409	0.615492271824783	0	0	0	0	-0.77166715215564
Blood/Urine Markers → Microbiome (Linear)	clr	DR2TLYCO	Lycopene (mcg)	RSV_genus929	Proteobacteria; Magnetospirillum	Proteobacteria	Magnetospirillum	-8.83348957962504e-08	1.14537861229537e-07	0.450056841312299	0.785263656368683	0.615655706739756	0	0	0	0	-0.771228787127648
Blood/Urine Markers → Microbiome (Linear)	clr	DR2TLYCO	Lycopene (mcg)	RSV_genus1038	Proteobacteria; Herminiimonas	Proteobacteria	Herminiimonas	1.42638341360492e-07	1.85564408654114e-07	0.451537063929348	0.785270373410417	0.615660972977461	0	0	0	0	0.768672949705376
Blood/Urine Markers → Microbiome (Linear)	clr	DR2TLYCO	Lycopene (mcg)	RSV_genus1167	Proteobacteria; Nitrosococcus	Proteobacteria	Nitrosococcus	-8.83475731405804e-08	1.15669845448772e-07	0.454372789045751	0.785270373410417	0.615660972977461	0	0	0	0	-0.763790880828207
Blood/Urine Markers → Microbiome (Linear)	clr	DR2TLYCO	Lycopene (mcg)	RSV_genus1180	Proteobacteria; Erwinia	Proteobacteria	Erwinia	-8.83701172958379e-08	1.15792322229724e-07	0.454729721664948	0.785270373410417	0.615660972977461	0	0	0	0	-0.763177692563394
Blood/Urine Markers → Microbiome (Linear)	clr	DR2TLYCO	Lycopene (mcg)	RSV_genus1186	Proteobacteria; Morganella	Proteobacteria	Morganella	-9.51987696097144e-08	1.24597429616918e-07	0.454221525512888	0.785270373410417	0.615660972977461	0	0	0	0	-0.764050830762788
Blood/Urine Markers → Microbiome (Linear)	clr	DR2TLYCO	Lycopene (mcg)	RSV_genus124	Actinobacteria; Microcella	Actinobacteria	Microcella	-9.13228613559869e-08	1.18491028202746e-07	0.450353927018685	0.785270373410417	0.615660972977461	0	0	0	0	-0.770715409775391
Blood/Urine Markers → Microbiome (Linear)	clr	DR2TLYCO	Lycopene (mcg)	RSV_genus131	Actinobacteria; Kocuria	Actinobacteria	Kocuria	-2.53862950169718e-07	3.32922766554073e-07	0.45510805640194	0.785270373410417	0.615660972977461	0	0	0	0	-0.762528056574003
Blood/Urine Markers → Microbiome (Linear)	clr	DR2TLYCO	Lycopene (mcg)	RSV_genus166	Actinobacteria; Aestuariimicrobium	Actinobacteria	Aestuariimicrobium	-9.0266100931751e-08	1.17374989107318e-07	0.451324108485473	0.785270373410417	0.615660972977461	0	0	0	0	-0.769040334898088
Blood/Urine Markers → Microbiome (Linear)	clr	DR2TLYCO	Lycopene (mcg)	RSV_genus176	Actinobacteria; Lentzea	Actinobacteria	Lentzea	-8.79861754993757e-08	1.14514747126606e-07	0.451730543812612	0.785270373410417	0.615660972977461	0	0	0	0	-0.768339255048953
Blood/Urine Markers → Microbiome (Linear)	clr	DR2TLYCO	Lycopene (mcg)	RSV_genus189	Actinobacteria; unclassified	Actinobacteria	NA	-8.78487035237947e-08	1.14551892247038e-07	0.452571411044909	0.785270373410417	0.615660972977461	0	0	0	0	-0.766890025128033
Blood/Urine Markers → Microbiome (Linear)	clr	DR2TLYCO	Lycopene (mcg)	RSV_genus207	Actinobacteria; Euzebya	Actinobacteria	Euzebya	-9.09121218759761e-08	1.17885785080695e-07	0.450080346471536	0.785270373410417	0.615660972977461	0	0	0	0	-0.771188161606977
Blood/Urine Markers → Microbiome (Linear)	clr	DR2TLYCO	Lycopene (mcg)	RSV_genus219	Actinobacteria; unclassified	Actinobacteria	NA	-9.01252580445517e-08	1.17049737402794e-07	0.450783166819228	0.785270373410417	0.615660972977461	0	0	0	0	-0.769974030222814
Blood/Urine Markers → Microbiome (Linear)	clr	DR2TLYCO	Lycopene (mcg)	RSV_genus260	Bacteroidetes; Prevotella_1	Bacteroidetes	Prevotella_1	-8.89598134981347e-08	1.16407067642813e-07	0.454127080081787	0.785270373410417	0.615660972977461	0	0	0	0	-0.76421316419637
Blood/Urine Markers → Microbiome (Linear)	clr	DR2TLYCO	Lycopene (mcg)	RSV_genus322	Bacteroidetes; Cloacibacterium	Bacteroidetes	Cloacibacterium	1.40919340470029e-06	1.83316139906474e-06	0.45150802501085	0.785270373410417	0.615660972977461	0	0	0	0	0.768723040654925
Blood/Urine Markers → Microbiome (Linear)	clr	DR2TLYCO	Lycopene (mcg)	RSV_genus391	Chlorobi; unclassified	Chlorobi	NA	-8.84334941317066e-08	1.15919579641731e-07	0.454899223621194	0.785270373410417	0.615660972977461	0	0	0	0	-0.762886601254296
Blood/Urine Markers → Microbiome (Linear)	clr	DR2TLYCO	Lycopene (mcg)	RSV_genus394	Chloroflexi; Anaerolinea	Chloroflexi	Anaerolinea	-8.90448669698895e-08	1.165795085075e-07	0.454360301996731	0.785270373410417	0.615660972977461	0	0	0	0	-0.763812338119106
Blood/Urine Markers → Microbiome (Linear)	clr	DR2TLYCO	Lycopene (mcg)	RSV_genus432	Cyanobacteria; Leptolyngbya	Cyanobacteria	Leptolyngbya	-8.92304036156326e-08	1.16784984715725e-07	0.454217843626881	0.785270373410417	0.615660972977461	0	0	0	0	-0.764057158827696
Blood/Urine Markers → Microbiome (Linear)	clr	DR2TLYCO	Lycopene (mcg)	RSV_genus644	Firmicutes; Peptococcus	Firmicutes	Peptococcus	2.33729645878539e-06	3.03300983603923e-06	0.450409454554158	0.785270373410417	0.615660972977461	0	0	0	0	0.770619478714794
Blood/Urine Markers → Microbiome (Linear)	clr	DR2TLYCO	Lycopene (mcg)	RSV_genus739	Firmicutes; Thermosinus	Firmicutes	Thermosinus	-8.89619801088324e-08	1.15917908462555e-07	0.452242480107564	0.785270373410417	0.615660972977461	0	0	0	0	-0.767456739763123
Blood/Urine Markers → Microbiome (Linear)	clr	DR2TLYCO	Lycopene (mcg)	RSV_genus751	Fusobacteria; unclassified	Fusobacteria	NA	-1.58734122298631e-06	2.07389146712196e-06	0.453441233365602	0.785270373410417	0.615660972977461	0	0	0	0	-0.765392619696314
Blood/Urine Markers → Microbiome (Linear)	clr	DR2TLYCO	Lycopene (mcg)	RSV_genus858	Proteobacteria; Nitratireductor	Proteobacteria	Nitratireductor	-8.84927701384473e-08	1.16061532291451e-07	0.455145221526626	0.785270373410417	0.615660972977461	0	0	0	0	-0.762464258323131
Blood/Urine Markers → Microbiome (Linear)	clr	DR2TLYCO	Lycopene (mcg)	RSV_genus927	Proteobacteria; Defluviicoccus	Proteobacteria	Defluviicoccus	-9.10996421669667e-08	1.18389002175589e-07	0.451061150483994	0.785270373410417	0.615660972977461	0	0	0	0	-0.769494129461889
Blood/Urine Markers → Microbiome (Linear)	clr	DR2TLYCO	Lycopene (mcg)	RSV_genus5	Acidobacteria; unclassified	Acidobacteria	NA	-8.77107622350248e-08	1.15058787994454e-07	0.455233584266902	0.785336266779586	0.615712634134114	0	0	0	0	-0.76231258614729
Blood/Urine Markers → Microbiome (Linear)	clr	DR2TLYCO	Lycopene (mcg)	RSV_genus1063	Proteobacteria; Neisseria	Proteobacteria	Neisseria	2.94246683195469e-06	3.86298041393033e-06	0.45558534862924	0.785626205867087	0.615939949701795	0	0	0	0	0.761708969930013
Blood/Urine Markers → Microbiome (Linear)	clr	DR2TLYCO	Lycopene (mcg)	RSV_genus325	Bacteroidetes; Epilithonimonas	Bacteroidetes	Epilithonimonas	-8.86985022324967e-08	1.16518258668679e-07	0.455858044712751	0.785880229600687	0.616139107220381	0	0	0	0	-0.761241227305944
Blood/Urine Markers → Microbiome (Linear)	clr	DR2TLYCO	Lycopene (mcg)	RSV_genus495	Firmicutes; Kroppenstedtia	Firmicutes	Kroppenstedtia	-8.7267234610688e-08	1.14729903260453e-07	0.4562133816868	0.786184544983559	0.616377693968404	0	0	0	0	-0.760631989835981
Blood/Urine Markers → Microbiome (Linear)	clr	DR2TLYCO	Lycopene (mcg)	RSV_genus62	Actinobacteria; Rhodococcus	Actinobacteria	Rhodococcus	-1.81986352248491e-07	2.39346596661945e-07	0.456379938512435	0.786334304602071	0.616495107225758	0	0	0	0	-0.760346521682654
Blood/Urine Markers → Microbiome (Linear)	clr	DR2TLYCO	Lycopene (mcg)	RSV_genus486	Firmicutes; Psychrobacillus	Firmicutes	Psychrobacillus	-8.90312998322423e-08	1.17112592718986e-07	0.45645394601385	0.786393866889904	0.616541804742081	0	0	0	0	-0.76021969768763
Blood/Urine Markers → Microbiome (Linear)	clr	DR2TLYCO	Lycopene (mcg)	RSV_genus547	Firmicutes; Clostridium_sensu_stricto_8	Firmicutes	Clostridium_sensu_stricto_8	-8.71638867008779e-08	1.14751390258403e-07	0.456822130711365	0.786692051593041	0.616775584966927	0	0	0	0	-0.759588938352713
Blood/Urine Markers → Microbiome (Linear)	clr	DR2TLYCO	Lycopene (mcg)	RSV_genus92	Actinobacteria; Demequina	Actinobacteria	Demequina	-8.71636097458803e-08	1.14803702060494e-07	0.457025650207996	0.786866796025341	0.616912586604649	0	0	0	0	-0.759240409337589
Blood/Urine Markers → Microbiome (Linear)	clr	DR2TLYCO	Lycopene (mcg)	RSV_genus1111	Proteobacteria; Corallococcus	Proteobacteria	Corallococcus	-8.71153900413558e-08	1.14752790301998e-07	0.457074333679205	0.78689965629071	0.61693834942932	0	0	0	0	-0.759157052408854
Blood/Urine Markers → Microbiome (Linear)	clr	DR2TLYCO	Lycopene (mcg)	RSV_genus311	Bacteroidetes; Blattabacterium	Bacteroidetes	Blattabacterium	-9.12186858953352e-08	1.20174375834918e-07	0.457135276675981	0.786949370671403	0.616977326073575	0	0	0	0	-0.759052712041052
Blood/Urine Markers → Microbiome (Linear)	clr	DR2TLYCO	Lycopene (mcg)	RSV_genus557	Firmicutes; Anaerofustis	Firmicutes	Anaerofustis	-8.85869674808076e-08	1.16715718880476e-07	0.457167383520003	0.786965099564694	0.616989657706189	0	0	0	0	-0.758997745381034
Blood/Urine Markers → Microbiome (Linear)	clr	DR2TLYCO	Lycopene (mcg)	RSV_genus80	Actinobacteria; unclassified	Actinobacteria	NA	-8.78087094600508e-08	1.15802631258422e-07	0.457597402893747	0.787277629305302	0.617234684604824	0	0	0	0	-0.758261781324291
Blood/Urine Markers → Microbiome (Linear)	clr	DR2TLYCO	Lycopene (mcg)	RSV_genus439	Cyanobacteria; unclassified	Cyanobacteria	NA	-8.82659763737185e-08	1.16719976426217e-07	0.458791708275514	0.788267547105274	0.618010791505753	0	0	0	0	-0.756219964022308
Blood/Urine Markers → Microbiome (Linear)	clr	DR2TLYCO	Lycopene (mcg)	RSV_genus985	Proteobacteria; Oligella	Proteobacteria	Oligella	-8.81835786553174e-08	1.16702277345338e-07	0.459137961781933	0.788565188779869	0.618244145989997	0	0	0	0	-0.755628601782724
Blood/Urine Markers → Microbiome (Linear)	clr	DR2TLYCO	Lycopene (mcg)	RSV_genus1163	Proteobacteria; Cellvibrio	Proteobacteria	Cellvibrio	-8.73128376431861e-08	1.15577689824665e-07	0.45924423046673	0.788642997494802	0.618305148914294	0	0	0	0	-0.755447160915248
Blood/Urine Markers → Microbiome (Linear)	clr	DR2TLYCO	Lycopene (mcg)	RSV_genus284	Bacteroidetes; Arcicella	Bacteroidetes	Arcicella	-8.79049311263561e-08	1.16445563601294e-07	0.459563907568695	0.788876315052419	0.61848807255359	0	0	0	0	-0.754901504254295
Blood/Urine Markers → Microbiome (Linear)	clr	DR2TLYCO	Lycopene (mcg)	RSV_genus699	Firmicutes; Candidatus_Stoquefichus	Firmicutes	Candidatus_Stoquefichus	-8.72842969586505e-08	1.15765505896914e-07	0.460107017192428	0.789371143896399	0.618876024038655	0	0	0	0	-0.753974996976863
Blood/Urine Markers → Microbiome (Linear)	clr	DR2TLYCO	Lycopene (mcg)	RSV_genus405	Chloroflexi; Herpetosiphon	Chloroflexi	Herpetosiphon	-8.66059405163227e-08	1.14877341320122e-07	0.460151441328239	0.789409153727893	0.618905824182189	0	0	0	0	-0.7538992417572
Blood/Urine Markers → Microbiome (Linear)	clr	DR2TLYCO	Lycopene (mcg)	RSV_genus323	Bacteroidetes; Elizabethkingia	Bacteroidetes	Elizabethkingia	-8.78793559109404e-08	1.16686254176912e-07	0.46060551413012	0.789744361489528	0.619168630909229	0	0	0	0	-0.753125177689768
Blood/Urine Markers → Microbiome (Linear)	clr	DR2TLYCO	Lycopene (mcg)	RSV_genus885	Proteobacteria; Defluviimonas	Proteobacteria	Defluviimonas	-8.7328815409261e-08	1.16039746937974e-07	0.460927391529652	0.789996930355358	0.619366647794808	0	0	0	0	-0.752576748171815
Blood/Urine Markers → Microbiome (Linear)	clr	DR2TLYCO	Lycopene (mcg)	RSV_genus1055	Proteobacteria; Aquaspirillum	Proteobacteria	Aquaspirillum	2.71345766675302e-07	3.60633686098798e-07	0.461023045867259	0.790057637374501	0.619414242793598	0	0	0	0	0.752413812504928
Blood/Urine Markers → Microbiome (Linear)	clr	DR2TLYCO	Lycopene (mcg)	RSV_genus1151	Proteobacteria; Succinivibrionaceae_UCG-001	Proteobacteria	Succinivibrionaceae_UCG-001	-8.71305171947068e-08	1.15885340560542e-07	0.461343369941212	0.790109658669821	0.619455028085361	0	0	0	0	-0.751868327549049
Blood/Urine Markers → Microbiome (Linear)	clr	DR2TLYCO	Lycopene (mcg)	RSV_genus312	Bacteroidetes; Candidatus_Sulcia	Bacteroidetes	Candidatus_Sulcia	-8.80017453550944e-08	1.17041249466634e-07	0.461332646533526	0.790109658669821	0.619455028085361	0	0	0	0	-0.751886584910235
Blood/Urine Markers → Microbiome (Linear)	clr	DR2TLYCO	Lycopene (mcg)	RSV_genus840	Proteobacteria; Vasilyevaea	Proteobacteria	Vasilyevaea	-8.74212852859869e-08	1.1640824138507e-07	0.461860137197424	0.790523266904834	0.619779301682101	0	0	0	0	-0.750988798093804
Blood/Urine Markers → Microbiome (Linear)	clr	DR2TLYCO	Lycopene (mcg)	RSV_genus909	Proteobacteria; Craurococcus	Proteobacteria	Craurococcus	-8.80368867092332e-08	1.17338676045408e-07	0.462276720780033	0.790879883648095	0.620058893296112	0	0	0	0	-0.750280211745055
Blood/Urine Markers → Microbiome (Linear)	clr	DR2TLYCO	Lycopene (mcg)	RSV_genus1300	Spirochaetae; unclassified	Spirochaetae	NA	-8.60136097367365e-08	1.14650865856721e-07	0.46231091372268	0.790910471602627	0.620082874603043	0	0	0	0	-0.750222068485969
Blood/Urine Markers → Microbiome (Linear)	clr	DR2TLYCO	Lycopene (mcg)	RSV_genus178	Actinobacteria; Prauserella	Actinobacteria	Prauserella	-8.62449491302861e-08	1.14997254934836e-07	0.462456826160311	0.791044224793396	0.620187738637592	0	0	0	0	-0.749973981371622
Blood/Urine Markers → Microbiome (Linear)	clr	DR2TLYCO	Lycopene (mcg)	RSV_genus911	Proteobacteria; Gluconobacter	Proteobacteria	Gluconobacter	-8.69510004945853e-08	1.15949715565929e-07	0.462498777108646	0.791083531558588	0.620218555592009	0	0	0	0	-0.749902663151813
Blood/Urine Markers → Microbiome (Linear)	clr	DR2TLYCO	Lycopene (mcg)	RSV_genus1303	Spirochaetae; unclassified	Spirochaetae	NA	-1.02230621542095e-07	1.36340799732846e-07	0.462549289437978	0.791104394162896	0.620234912112899	0	0	0	0	-0.749816795430364
Blood/Urine Markers → Microbiome (Linear)	clr	DR2TLYCO	Lycopene (mcg)	RSV_genus1110	Proteobacteria; unclassified	Proteobacteria	NA	-8.61993710702195e-08	1.15025764706554e-07	0.462799313359596	0.7913128668912	0.620398357121259	0	0	0	0	-0.74939185399137
Blood/Urine Markers → Microbiome (Linear)	clr	DR2TLYCO	Lycopene (mcg)	RSV_genus1349	WCHB1-60; unclassified	WCHB1-60	NA	-8.92906290313372e-08	1.19151059319233e-07	0.462800321955796	0.7913128668912	0.620398357121259	0	0	0	0	-0.749390140058319
Blood/Urine Markers → Microbiome (Linear)	clr	DR2TLYCO	Lycopene (mcg)	RSV_genus921	Proteobacteria; unclassified	Proteobacteria	NA	-8.68731878558533e-08	1.1602268640989e-07	0.463171020533344	0.791594861787335	0.620619444351859	0	0	0	0	-0.748760354927001
Blood/Urine Markers → Microbiome (Linear)	clr	DR2TLYCO	Lycopene (mcg)	RSV_genus892	Proteobacteria; Nesiotobacter	Proteobacteria	Nesiotobacter	-8.84239162572866e-08	1.18125513361069e-07	0.46328957751149	0.791714180609727	0.620712991676163	0	0	0	0	-0.748559000857037
Blood/Urine Markers → Microbiome (Linear)	clr	DR2TLYCO	Lycopene (mcg)	RSV_genus1321	Tenericutes; Candidatus_Bacilloplasma	Tenericutes	Candidatus_Bacilloplasma	4.9103565188043e-07	6.56187210621199e-07	0.463432444176862	0.791829564871601	0.620803454259927	0	0	0	0	0.748316401070323
Blood/Urine Markers → Microbiome (Linear)	clr	DR2TLYCO	Lycopene (mcg)	RSV_genus143	Actinobacteria; Rarobacter	Actinobacteria	Rarobacter	-8.6426684371755e-08	1.15503998534485e-07	0.463467383835157	0.791865938716868	0.620831971771508	0	0	0	0	-0.748257077402832
Blood/Urine Markers → Microbiome (Linear)	clr	DR2TLYCO	Lycopene (mcg)	RSV_genus1101	Proteobacteria; unclassified	Proteobacteria	NA	-8.66356284404402e-08	1.15893442715986e-07	0.463886567861518	0.792232590216941	0.62111943074987	0	0	0	0	-0.747545559180201
Blood/Urine Markers → Microbiome (Linear)	clr	DR2TLYCO	Lycopene (mcg)	RSV_genus550	Firmicutes; Oxobacter	Firmicutes	Oxobacter	-8.71778619003903e-08	1.16659617698977e-07	0.464040739696248	0.792357569471678	0.621217415918009	0	0	0	0	-0.747283966979388
Blood/Urine Markers → Microbiome (Linear)	clr	DR2TLYCO	Lycopene (mcg)	RSV_genus1280	Proteobacteria; Rhodanobacter	Proteobacteria	Rhodanobacter	-8.66613907022397e-08	1.15995657403651e-07	0.464143920595963	0.792440446262447	0.621282392271848	0	0	0	0	-0.747108923230365
Blood/Urine Markers → Microbiome (Linear)	clr	DR2TLYCO	Lycopene (mcg)	RSV_genus1293	Proteobacteria; unclassified	Proteobacteria	NA	-8.70333553753915e-08	1.1654109594223e-07	0.464323699188972	0.792586208945797	0.621396671886226	0	0	0	0	-0.746803989371567
Blood/Urine Markers → Microbiome (Linear)	clr	DR2TLYCO	Lycopene (mcg)	RSV_genus320	Bacteroidetes; Chryseobacterium	Bacteroidetes	Chryseobacterium	-3.79311604053709e-07	5.08065651012369e-07	0.464455840015079	0.792707858184171	0.62149204628337	0	0	0	0	-0.746579902219123
Blood/Urine Markers → Microbiome (Linear)	clr	DR2TLYCO	Lycopene (mcg)	RSV_genus428	Cyanobacteria; Synechococcus	Cyanobacteria	Synechococcus	-8.59241450958569e-08	1.15137821029707e-07	0.464637374983133	0.792804455211904	0.621567779460241	0	0	0	0	-0.746272113953655
Blood/Urine Markers → Microbiome (Linear)	clr	DR2TLYCO	Lycopene (mcg)	RSV_genus1028	Proteobacteria; Simplicispira	Proteobacteria	Simplicispira	-8.72114003080892e-08	1.17003438215951e-07	0.465166929244658	0.792954772054777	0.62168562958788	0	0	0	0	-0.74537467990577
Blood/Urine Markers → Microbiome (Linear)	clr	DR2TLYCO	Lycopene (mcg)	RSV_genus1143	Proteobacteria; Aeromonas	Proteobacteria	Aeromonas	2.67721018861411e-07	3.58998378936447e-07	0.464948741858847	0.792954772054777	0.62168562958788	0	0	0	0	0.745744367020681
Blood/Urine Markers → Microbiome (Linear)	clr	DR2TLYCO	Lycopene (mcg)	RSV_genus1142	Proteobacteria; unclassified	Proteobacteria	NA	-8.60807455783055e-08	1.15592030160037e-07	0.465568546507534	0.792981422933557	0.621706524182298	0	0	0	0	-0.744694469498691
Blood/Urine Markers → Microbiome (Linear)	clr	DR2TLYCO	Lycopene (mcg)	RSV_genus457	Fibrobacteres; unclassified	Fibrobacteres	NA	-8.48191484264097e-08	1.13986875108014e-07	0.465911858919872	0.792981422933557	0.621706524182298	0	0	0	0	-0.744113288008249
Blood/Urine Markers → Microbiome (Linear)	clr	DR2TLYCO	Lycopene (mcg)	RSV_genus659	Firmicutes; Fastidiosipila	Firmicutes	Fastidiosipila	-2.06682074249892e-07	2.77888261161027e-07	0.466120835825817	0.792981422933557	0.621706524182298	0	0	0	0	-0.743759644205072
Blood/Urine Markers → Microbiome (Linear)	clr	DR2TLYCO	Lycopene (mcg)	RSV_genus806	Proteobacteria; unclassified	Proteobacteria	NA	-8.63626464395706e-08	1.15950005816869e-07	0.465490527298895	0.792981422933557	0.621706524182298	0	0	0	0	-0.744826581345509
Blood/Urine Markers → Microbiome (Linear)	clr	DR2TLYCO	Lycopene (mcg)	RSV_genus988	Proteobacteria; Pelistega	Proteobacteria	Pelistega	-8.69349922209268e-08	1.16840503551051e-07	0.465950186007299	0.792981422933557	0.621706524182298	0	0	0	0	-0.744048421384478
Blood/Urine Markers → Microbiome (Linear)	clr	DR2TLYCO	Lycopene (mcg)	RSV_genus292	Bacteroidetes; Hymenobacter	Bacteroidetes	Hymenobacter	-1.13956898185022e-07	1.53327620850368e-07	0.466436965126671	0.793123322861664	0.621817775352292	0	0	0	0	-0.743224851158636
Blood/Urine Markers → Microbiome (Linear)	clr	DR2TLYCO	Lycopene (mcg)	RSV_genus721	Firmicutes; unclassified	Firmicutes	NA	2.5330830173628e-07	3.40907945963414e-07	0.466546158290902	0.793216531196992	0.621890851755479	0	0	0	0	0.743040180598972
Blood/Urine Markers → Microbiome (Linear)	clr	DR2TLYCO	Lycopene (mcg)	RSV_genus1039	Proteobacteria; Janthinobacterium	Proteobacteria	Janthinobacterium	-1.14031705303241e-07	1.53884508355071e-07	0.467740867611392	0.793397886709826	0.622033036556112	0	0	0	0	-0.741021344657549
Blood/Urine Markers → Microbiome (Linear)	clr	DR2TLYCO	Lycopene (mcg)	RSV_genus471	Firmicutes; Paucisalibacillus	Firmicutes	Paucisalibacillus	-8.63626975667546e-08	1.16462883959274e-07	0.467429641949531	0.793397886709826	0.622033036556112	0	0	0	0	-0.741546960119543
Blood/Urine Markers → Microbiome (Linear)	clr	DR2TLYCO	Lycopene (mcg)	RSV_genus526	Firmicutes; unclassified	Firmicutes	NA	2.54973905023119e-07	3.4356474817251e-07	0.467077328320147	0.793397886709826	0.622033036556112	0	0	0	0	0.742142220292904
Blood/Urine Markers → Microbiome (Linear)	clr	DR2TLYCO	Lycopene (mcg)	RSV_genus607	Firmicutes; Lachnoclostridium_5	Firmicutes	Lachnoclostridium_5	-8.64325836838728e-08	1.1674812291614e-07	0.468148150308537	0.793397886709826	0.622033036556112	0	0	0	0	-0.740333818865401
Blood/Urine Markers → Microbiome (Linear)	clr	DR2TLYCO	Lycopene (mcg)	RSV_genus694	Firmicutes; unclassified	Firmicutes	NA	-8.58315762835791e-08	1.15964272072005e-07	0.46825390849043	0.793397886709826	0.622033036556112	0	0	0	0	-0.740155349143091
Blood/Urine Markers → Microbiome (Linear)	clr	DR2TLYCO	Lycopene (mcg)	RSV_genus877	Proteobacteria; Labrys	Proteobacteria	Labrys	-8.340771814616e-08	1.12349807071665e-07	0.466928907053069	0.793397886709826	0.622033036556112	0	0	0	0	-0.742393069646809
Blood/Urine Markers → Microbiome (Linear)	clr	DR2TLYCO	Lycopene (mcg)	RSV_genus983	Proteobacteria; MWH-UniP1_aquatic_group	Proteobacteria	MWH-UniP1_aquatic_group	-8.65723122668505e-08	1.16755881943213e-07	0.467468467267504	0.793397886709826	0.622033036556112	0	0	0	0	-0.741481378291133
Blood/Urine Markers → Microbiome (Linear)	clr	DR2TLYCO	Lycopene (mcg)	RSV_genus999	Proteobacteria; Thiomonas	Proteobacteria	Thiomonas	-8.60681769006982e-08	1.16198729141259e-07	0.467932332833071	0.793397886709826	0.622033036556112	0	0	0	0	-0.74069809142291
Blood/Urine Markers → Microbiome (Linear)	clr	DR2TLYCO	Lycopene (mcg)	RSV_genus324	Bacteroidetes; Empedobacter	Bacteroidetes	Empedobacter	1.65790805644826e-07	2.24348324470408e-07	0.468945785113947	0.793498151102655	0.62211164498925	0	0	0	0	0.738988383515625
Blood/Urine Markers → Microbiome (Linear)	clr	DR2TLYCO	Lycopene (mcg)	RSV_genus316	Bacteroidetes; Owenweeksia	Bacteroidetes	Owenweeksia	-8.6198765591351e-08	1.16680881708918e-07	0.469083308660834	0.793590191828899	0.622183805973532	0	0	0	0	-0.738756549735285
Blood/Urine Markers → Microbiome (Linear)	clr	DR2TLYCO	Lycopene (mcg)	RSV_genus541	Firmicutes; Clostridium_sensu_stricto_13	Firmicutes	Clostridium_sensu_stricto_13	-8.62435203072153e-08	1.16790452625505e-07	0.469267169274596	0.793739197984366	0.622300628507223	0	0	0	0	-0.738446665531468
Blood/Urine Markers → Microbiome (Linear)	clr	DR2TLYCO	Lycopene (mcg)	RSV_genus1025	Proteobacteria; Roseateles	Proteobacteria	Roseateles	-8.6544298302102e-08	1.17312596441246e-07	0.46969620790791	0.794096581580032	0.622580821342308	0	0	0	0	-0.73772383296832
Blood/Urine Markers → Microbiome (Linear)	clr	DR2TLYCO	Lycopene (mcg)	RSV_genus1310	Synergistetes; Jonquetella	Synergistetes	Jonquetella	-1.43954272678341e-07	1.95132358597907e-07	0.469694743929616	0.794096581580032	0.622580821342308	0	0	0	0	-0.737726298768189
Blood/Urine Markers → Microbiome (Linear)	clr	DR2TLYCO	Lycopene (mcg)	RSV_genus1070	Proteobacteria; Nitrosomonas	Proteobacteria	Nitrosomonas	-8.5859282183885e-08	1.1645572280769e-07	0.469965846711705	0.794325077471889	0.622759964740385	0	0	0	0	-0.737269754666065
Blood/Urine Markers → Microbiome (Linear)	clr	DR2TLYCO	Lycopene (mcg)	RSV_genus1022	Proteobacteria; Ramlibacter	Proteobacteria	Ramlibacter	-8.5349286412581e-08	1.15801053979505e-07	0.470106019572945	0.794429421403042	0.622841771578327	0	0	0	0	-0.737033761607099
Blood/Urine Markers → Microbiome (Linear)	clr	DR2TLYCO	Lycopene (mcg)	RSV_genus126	Actinobacteria; Pseudoclavibacter	Actinobacteria	Pseudoclavibacter	-8.56684147096946e-08	1.16453589153947e-07	0.470931846611483	0.794687171363883	0.623043850501777	0	0	0	0	-0.735644262509114
Blood/Urine Markers → Microbiome (Linear)	clr	DR2TLYCO	Lycopene (mcg)	RSV_genus225	Actinobacteria; unclassified	Actinobacteria	NA	-8.48404339398951e-08	1.15195975555194e-07	0.470430382969971	0.794687171363883	0.623043850501777	0	0	0	0	-0.736487828945425
Blood/Urine Markers → Microbiome (Linear)	clr	DR2TLYCO	Lycopene (mcg)	RSV_genus708	Firmicutes; Erysipelotrichaceae_UCG-004	Firmicutes	Erysipelotrichaceae_UCG-004	-1.73368761598799e-07	2.35410038210611e-07	0.470450240999884	0.794687171363883	0.623043850501777	0	0	0	0	-0.736454413399714
Blood/Urine Markers → Microbiome (Linear)	clr	DR2TLYCO	Lycopene (mcg)	RSV_genus781	Planctomycetes; unclassified	Planctomycetes	NA	-8.57342285369628e-08	1.16497894501635e-07	0.470762294115484	0.794687171363883	0.623043850501777	0	0	0	0	-0.735929425194546
Blood/Urine Markers → Microbiome (Linear)	clr	DR2TLYCO	Lycopene (mcg)	RSV_genus459	Firmicutes; unclassified	Firmicutes	NA	-8.54135819062156e-08	1.16226904440155e-07	0.471382580832451	0.79504759800426	0.623326429118793	0	0	0	0	-0.7348864905044
Blood/Urine Markers → Microbiome (Linear)	clr	DR2TLYCO	Lycopene (mcg)	RSV_genus363	Bacteroidetes; Lewinella	Bacteroidetes	Lewinella	-8.55745426592369e-08	1.16620131279897e-07	0.472035977450486	0.795546987587064	0.623717956275368	0	0	0	0	-0.733788769743805
Blood/Urine Markers → Microbiome (Linear)	clr	DR2TLYCO	Lycopene (mcg)	RSV_genus1196	Proteobacteria; Tatumella	Proteobacteria	Tatumella	-8.52378518202008e-08	1.16189935072812e-07	0.472143700878868	0.795635050883623	0.62378699890919	0	0	0	0	-0.733607878916409
Blood/Urine Markers → Microbiome (Linear)	clr	DR2TLYCO	Lycopene (mcg)	RSV_genus278	Bacteroidetes; unclassified	Bacteroidetes	NA	-8.51674369911128e-08	1.16260333501581e-07	0.472769211784693	0.796109035101517	0.624158607968497	0	0	0	0	-0.732557996575458
Blood/Urine Markers → Microbiome (Linear)	clr	DR2TLYCO	Lycopene (mcg)	RSV_genus573	Firmicutes; Acidaminobacter	Firmicutes	Acidaminobacter	-8.49228851057902e-08	1.15970442472479e-07	0.472934667859197	0.796231976230865	0.624254995222972	0	0	0	0	-0.73228042676429
Blood/Urine Markers → Microbiome (Linear)	clr	DR2TLYCO	Lycopene (mcg)	RSV_genus1127	Proteobacteria; unclassified	Proteobacteria	NA	-8.47433656042999e-08	1.15965429426433e-07	0.47383917630865	0.796927252966587	0.624800100152557	0	0	0	0	-0.730764039105812
Blood/Urine Markers → Microbiome (Linear)	clr	DR2TLYCO	Lycopene (mcg)	RSV_genus1086	Proteobacteria; unclassified	Proteobacteria	NA	-8.50944392697559e-08	1.16461932685131e-07	0.473899409003486	0.796980388703394	0.624841759179218	0	0	0	0	-0.730663121483814
Blood/Urine Markers → Microbiome (Linear)	clr	DR2TLYCO	Lycopene (mcg)	RSV_genus404	Chloroflexi; Roseiflexus	Chloroflexi	Roseiflexus	-8.42773412228022e-08	1.15419043777595e-07	0.474184388939989	0.797229547540488	0.625037102563186	0	0	0	0	-0.730185751540265
Blood/Urine Markers → Microbiome (Linear)	clr	DR2TLYCO	Lycopene (mcg)	RSV_genus1323	Tenericutes; unclassified	Tenericutes	NA	-8.22255687681801e-08	1.12630134711055e-07	0.474265772190861	0.797299148796293	0.625091670745458	0	0	0	0	-0.730049457715064
Blood/Urine Markers → Microbiome (Linear)	clr	DR2TLYCO	Lycopene (mcg)	RSV_genus503	Firmicutes; Globicatella	Firmicutes	Globicatella	-8.47354912317585e-08	1.16124684370602e-07	0.474478030955505	0.797440926134173	0.625202825803309	0	0	0	0	-0.729694049900128
Blood/Urine Markers → Microbiome (Linear)	clr	DR2TLYCO	Lycopene (mcg)	RSV_genus1217	Proteobacteria; unclassified	Proteobacteria	NA	-8.42711772129598e-08	1.155844368952e-07	0.474840361544138	0.797678751906757	0.625389283934809	0	0	0	0	-0.729087578541116
Blood/Urine Markers → Microbiome (Linear)	clr	DR2TLYCO	Lycopene (mcg)	RSV_genus1080	Proteobacteria; Sulfuritalea	Proteobacteria	Sulfuritalea	-8.47052344148687e-08	1.16342698098561e-07	0.475450697028051	0.798144561635717	0.625754484101101	0	0	0	0	-0.728066615260288
Blood/Urine Markers → Microbiome (Linear)	clr	DR2TLYCO	Lycopene (mcg)	RSV_genus866	Proteobacteria; Agaricicola	Proteobacteria	Agaricicola	-7.98426333132365e-08	1.09784205443091e-07	0.475927924848634	0.798544959119729	0.626068400317645	0	0	0	0	-0.727268854303676
Blood/Urine Markers → Microbiome (Linear)	clr	DR2TLYCO	Lycopene (mcg)	RSV_genus1203	Proteobacteria; unclassified	Proteobacteria	NA	-8.45573128038535e-08	1.16376002986904e-07	0.476335928313331	0.798891447261917	0.626340050992326	0	0	0	0	-0.726587188368797
Blood/Urine Markers → Microbiome (Linear)	clr	DR2TLYCO	Lycopene (mcg)	RSV_genus174	Actinobacteria; Actinophytocola	Actinobacteria	Actinophytocola	-8.92236283208488e-08	1.22812492436356e-07	0.476386410053533	0.79894199860141	0.626379683821874	0	0	0	0	-0.726502870765253
Blood/Urine Markers → Microbiome (Linear)	clr	DR2TLYCO	Lycopene (mcg)	RSV_genus60	Actinobacteria; unclassified	Actinobacteria	NA	-8.44953833713379e-08	1.16356648137292e-07	0.476582253539703	0.799117888746266	0.626517583711371	0	0	0	0	-0.726175811386728
Blood/Urine Markers → Microbiome (Linear)	clr	DR2TLYCO	Lycopene (mcg)	RSV_genus420	Chloroflexi; unclassified	Chloroflexi	NA	-8.43123861518712e-08	1.16148231568943e-07	0.47674546194146	0.799255549788124	0.626625511545963	0	0	0	0	-0.725903313489756
Blood/Urine Markers → Microbiome (Linear)	clr	DR2TLYCO	Lycopene (mcg)	RSV_genus300	Bacteroidetes; Rudanella	Bacteroidetes	Rudanella	-8.36861734898799e-08	1.15403134222427e-07	0.477188558376679	0.799608823139569	0.62690248190247	0	0	0	0	-0.725163783927945
Blood/Urine Markers → Microbiome (Linear)	clr	DR2TLYCO	Lycopene (mcg)	RSV_genus574	Firmicutes; Fusibacter	Firmicutes	Fusibacter	-8.44031458792808e-08	1.16408098370314e-07	0.477249267466563	0.799657060412606	0.626940300477393	0	0	0	0	-0.725062491879045
Blood/Urine Markers → Microbiome (Linear)	clr	DR2TLYCO	Lycopene (mcg)	RSV_genus137	Actinobacteria; Zhihengliuella	Actinobacteria	Zhihengliuella	-8.41682943705175e-08	1.1612274603617e-07	0.477393561471387	0.799769614660319	0.627028544297619	0	0	0	0	-0.724821770441947
Blood/Urine Markers → Microbiome (Linear)	clr	DR2TLYCO	Lycopene (mcg)	RSV_genus905	Proteobacteria; Acidisoma	Proteobacteria	Acidisoma	-8.42594991882142e-08	1.16279670685392e-07	0.477509761744895	0.799838283613556	0.627082381543993	0	0	0	0	-0.724627948217947
Blood/Urine Markers → Microbiome (Linear)	clr	DR2TLYCO	Lycopene (mcg)	RSV_genus1345	Verrucomicrobia; Luteolibacter	Verrucomicrobia	Luteolibacter	-8.39383168815038e-08	1.15907561057749e-07	0.477776416807995	0.800077007704245	0.627269543967183	0	0	0	0	-0.724183272562198
Blood/Urine Markers → Microbiome (Linear)	clr	DR2TLYCO	Lycopene (mcg)	RSV_genus430	Cyanobacteria; Pleurocapsa	Cyanobacteria	Pleurocapsa	-8.38411591679452e-08	1.16005372865785e-07	0.47864541762443	0.80080314756953	0.627838845944077	0	0	0	0	-0.722735138009058
Blood/Urine Markers → Microbiome (Linear)	clr	DR2TLYCO	Lycopene (mcg)	RSV_genus50	Actinobacteria; Pseudoscardovia	Actinobacteria	Pseudoscardovia	-8.37055670464949e-08	1.15841063918915e-07	0.478732705548132	0.800860794541615	0.627884041830901	0	0	0	0	-0.722589764067485
Blood/Urine Markers → Microbiome (Linear)	clr	DR2TLYCO	Lycopene (mcg)	RSV_genus290	Bacteroidetes; Flectobacillus	Bacteroidetes	Flectobacillus	-8.3802135979927e-08	1.15978852979904e-07	0.47874821736633	0.800874154409425	0.627894516120385	0	0	0	0	-0.722563931499196
Blood/Urine Markers → Microbiome (Linear)	clr	DR2TLYCO	Lycopene (mcg)	RSV_genus1130	Proteobacteria; Desulfovirga	Proteobacteria	Desulfovirga	-8.43443583535871e-08	1.16876595732104e-07	0.479295334998427	0.801264221875838	0.628200333484735	0	0	0	0	-0.721653106212255
Blood/Urine Markers → Microbiome (Linear)	clr	DR2TLYCO	Lycopene (mcg)	RSV_genus1001	Proteobacteria; Albidiferax	Proteobacteria	Albidiferax	-8.25483215101143e-08	1.16107061211789e-07	0.485741608715119	0.80147077753846	0.628362275491628	0	0	0	0	-0.710967280099694
Blood/Urine Markers → Microbiome (Linear)	clr	DR2TLYCO	Lycopene (mcg)	RSV_genus1023	Proteobacteria; Rhizobacter	Proteobacteria	Rhizobacter	-8.25483215101142e-08	1.16107061211789e-07	0.485741608715119	0.80147077753846	0.628362275491628	0	0	0	0	-0.710967280099693
Blood/Urine Markers → Microbiome (Linear)	clr	DR2TLYCO	Lycopene (mcg)	RSV_genus1035	Proteobacteria; Actimicrobium	Proteobacteria	Actimicrobium	-8.25483215101142e-08	1.16107061211789e-07	0.485741608715119	0.80147077753846	0.628362275491628	0	0	0	0	-0.710967280099693
Blood/Urine Markers → Microbiome (Linear)	clr	DR2TLYCO	Lycopene (mcg)	RSV_genus104	Actinobacteria; Ornithinibacter	Actinobacteria	Ornithinibacter	-8.25483215101142e-08	1.16107061211789e-07	0.485741608715119	0.80147077753846	0.628362275491628	0	0	0	0	-0.710967280099693
Blood/Urine Markers → Microbiome (Linear)	clr	DR2TLYCO	Lycopene (mcg)	RSV_genus1044	Proteobacteria; Pseudoduganella	Proteobacteria	Pseudoduganella	-8.25483215101142e-08	1.16107061211789e-07	0.485741608715119	0.80147077753846	0.628362275491628	0	0	0	0	-0.710967280099693
Blood/Urine Markers → Microbiome (Linear)	clr	DR2TLYCO	Lycopene (mcg)	RSV_genus1049	Proteobacteria; Tepidiphilus	Proteobacteria	Tepidiphilus	3.60702214897645e-07	5.04655852005237e-07	0.483454549315101	0.80147077753846	0.628362275491628	0	0	0	0	0.714748899600398
Blood/Urine Markers → Microbiome (Linear)	clr	DR2TLYCO	Lycopene (mcg)	RSV_genus107	Actinobacteria; Serinicoccus	Actinobacteria	Serinicoccus	-8.25483215101142e-08	1.16107061211789e-07	0.485741608715119	0.80147077753846	0.628362275491628	0	0	0	0	-0.710967280099693
Blood/Urine Markers → Microbiome (Linear)	clr	DR2TLYCO	Lycopene (mcg)	RSV_genus1074	Proteobacteria; Azovibrio	Proteobacteria	Azovibrio	-8.25483215101142e-08	1.16107061211789e-07	0.485741608715119	0.80147077753846	0.628362275491628	0	0	0	0	-0.710967280099693
Blood/Urine Markers → Microbiome (Linear)	clr	DR2TLYCO	Lycopene (mcg)	RSV_genus1081	Proteobacteria; Thauera	Proteobacteria	Thauera	-8.25483215101142e-08	1.16107061211789e-07	0.485741608715119	0.80147077753846	0.628362275491628	0	0	0	0	-0.710967280099693
Blood/Urine Markers → Microbiome (Linear)	clr	DR2TLYCO	Lycopene (mcg)	RSV_genus1089	Proteobacteria; OM27_clade	Proteobacteria	OM27_clade	-8.39379252997026e-08	1.16699360078721e-07	0.480730754647048	0.80147077753846	0.628362275491628	0	0	0	0	-0.719266371667175
Blood/Urine Markers → Microbiome (Linear)	clr	DR2TLYCO	Lycopene (mcg)	RSV_genus1099	Proteobacteria; unclassified	Proteobacteria	NA	-8.25483215101142e-08	1.16107061211789e-07	0.485741608715119	0.80147077753846	0.628362275491628	0	0	0	0	-0.710967280099693
Blood/Urine Markers → Microbiome (Linear)	clr	DR2TLYCO	Lycopene (mcg)	RSV_genus1102	Proteobacteria; unclassified	Proteobacteria	NA	-8.25483215101142e-08	1.16107061211789e-07	0.485741608715119	0.80147077753846	0.628362275491628	0	0	0	0	-0.710967280099693
Blood/Urine Markers → Microbiome (Linear)	clr	DR2TLYCO	Lycopene (mcg)	RSV_genus1112	Proteobacteria; unclassified	Proteobacteria	NA	-8.25483215101142e-08	1.16107061211789e-07	0.485741608715119	0.80147077753846	0.628362275491628	0	0	0	0	-0.710967280099693
Blood/Urine Markers → Microbiome (Linear)	clr	DR2TLYCO	Lycopene (mcg)	RSV_genus1115	Proteobacteria; Nannocystis	Proteobacteria	Nannocystis	-8.25483215101142e-08	1.16107061211789e-07	0.485741608715119	0.80147077753846	0.628362275491628	0	0	0	0	-0.710967280099693
Blood/Urine Markers → Microbiome (Linear)	clr	DR2TLYCO	Lycopene (mcg)	RSV_genus112	Actinobacteria; Candidatus_Rhodoluna	Actinobacteria	Candidatus_Rhodoluna	-8.25483215101142e-08	1.16107061211789e-07	0.485741608715119	0.80147077753846	0.628362275491628	0	0	0	0	-0.710967280099693
Blood/Urine Markers → Microbiome (Linear)	clr	DR2TLYCO	Lycopene (mcg)	RSV_genus1122	Proteobacteria; Sandaracinus	Proteobacteria	Sandaracinus	-8.25483215101142e-08	1.16107061211789e-07	0.485741608715119	0.80147077753846	0.628362275491628	0	0	0	0	-0.710967280099693
Blood/Urine Markers → Microbiome (Linear)	clr	DR2TLYCO	Lycopene (mcg)	RSV_genus1128	Proteobacteria; Desulfomonile	Proteobacteria	Desulfomonile	-8.37076287685087e-08	1.16162350164025e-07	0.479922997881267	0.80147077753846	0.628362275491628	0	0	0	0	-0.720608946447024
Blood/Urine Markers → Microbiome (Linear)	clr	DR2TLYCO	Lycopene (mcg)	RSV_genus1131	Proteobacteria; Syntrophobacter	Proteobacteria	Syntrophobacter	-8.25483215101142e-08	1.16107061211789e-07	0.485741608715119	0.80147077753846	0.628362275491628	0	0	0	0	-0.710967280099693
Blood/Urine Markers → Microbiome (Linear)	clr	DR2TLYCO	Lycopene (mcg)	RSV_genus1134	Proteobacteria; Sulfurospirillum	Proteobacteria	Sulfurospirillum	-8.25483215101142e-08	1.16107061211789e-07	0.485741608715119	0.80147077753846	0.628362275491628	0	0	0	0	-0.710967280099693
Blood/Urine Markers → Microbiome (Linear)	clr	DR2TLYCO	Lycopene (mcg)	RSV_genus1146	Proteobacteria; unclassified	Proteobacteria	NA	-8.25483215101142e-08	1.16107061211789e-07	0.485741608715119	0.80147077753846	0.628362275491628	0	0	0	0	-0.710967280099693
Blood/Urine Markers → Microbiome (Linear)	clr	DR2TLYCO	Lycopene (mcg)	RSV_genus1149	Proteobacteria; Ruminobacter	Proteobacteria	Ruminobacter	-8.25483215101142e-08	1.16107061211789e-07	0.485741608715119	0.80147077753846	0.628362275491628	0	0	0	0	-0.710967280099693
Blood/Urine Markers → Microbiome (Linear)	clr	DR2TLYCO	Lycopene (mcg)	RSV_genus117	Actinobacteria; Gryllotalpicola	Actinobacteria	Gryllotalpicola	-8.25483215101142e-08	1.16107061211789e-07	0.485741608715119	0.80147077753846	0.628362275491628	0	0	0	0	-0.710967280099693
Blood/Urine Markers → Microbiome (Linear)	clr	DR2TLYCO	Lycopene (mcg)	RSV_genus1184	Proteobacteria; Leminorella	Proteobacteria	Leminorella	-8.25483215101142e-08	1.16107061211789e-07	0.485741608715119	0.80147077753846	0.628362275491628	0	0	0	0	-0.710967280099693
Blood/Urine Markers → Microbiome (Linear)	clr	DR2TLYCO	Lycopene (mcg)	RSV_genus1189	Proteobacteria; Pectobacterium	Proteobacteria	Pectobacterium	-8.25483215101142e-08	1.16107061211789e-07	0.485741608715119	0.80147077753846	0.628362275491628	0	0	0	0	-0.710967280099693
Blood/Urine Markers → Microbiome (Linear)	clr	DR2TLYCO	Lycopene (mcg)	RSV_genus1194	Proteobacteria; Serratia	Proteobacteria	Serratia	-8.25483215101142e-08	1.16107061211789e-07	0.485741608715119	0.80147077753846	0.628362275491628	0	0	0	0	-0.710967280099693
Blood/Urine Markers → Microbiome (Linear)	clr	DR2TLYCO	Lycopene (mcg)	RSV_genus1195	Proteobacteria; Shimwellia	Proteobacteria	Shimwellia	-8.25483215101142e-08	1.16107061211789e-07	0.485741608715119	0.80147077753846	0.628362275491628	0	0	0	0	-0.710967280099693
Blood/Urine Markers → Microbiome (Linear)	clr	DR2TLYCO	Lycopene (mcg)	RSV_genus1206	Proteobacteria; unclassified	Proteobacteria	NA	-8.25483215101142e-08	1.16107061211789e-07	0.485741608715119	0.80147077753846	0.628362275491628	0	0	0	0	-0.710967280099693
Blood/Urine Markers → Microbiome (Linear)	clr	DR2TLYCO	Lycopene (mcg)	RSV_genus1207	Proteobacteria; Methylobacter	Proteobacteria	Methylobacter	-8.25483215101142e-08	1.16107061211789e-07	0.485741608715119	0.80147077753846	0.628362275491628	0	0	0	0	-0.710967280099693
Blood/Urine Markers → Microbiome (Linear)	clr	DR2TLYCO	Lycopene (mcg)	RSV_genus1209	Proteobacteria; Methylomonas	Proteobacteria	Methylomonas	-8.25483215101142e-08	1.16107061211789e-07	0.485741608715119	0.80147077753846	0.628362275491628	0	0	0	0	-0.710967280099693
Blood/Urine Markers → Microbiome (Linear)	clr	DR2TLYCO	Lycopene (mcg)	RSV_genus1216	Proteobacteria; Kushneria	Proteobacteria	Kushneria	-8.25483215101142e-08	1.16107061211789e-07	0.485741608715119	0.80147077753846	0.628362275491628	0	0	0	0	-0.710967280099693
Blood/Urine Markers → Microbiome (Linear)	clr	DR2TLYCO	Lycopene (mcg)	RSV_genus1219	Proteobacteria; Marinospirillum	Proteobacteria	Marinospirillum	-8.25483215101142e-08	1.16107061211789e-07	0.485741608715119	0.80147077753846	0.628362275491628	0	0	0	0	-0.710967280099693
Blood/Urine Markers → Microbiome (Linear)	clr	DR2TLYCO	Lycopene (mcg)	RSV_genus122	Actinobacteria; Marisediminicola	Actinobacteria	Marisediminicola	-8.25483215101142e-08	1.16107061211789e-07	0.485741608715119	0.80147077753846	0.628362275491628	0	0	0	0	-0.710967280099693
Blood/Urine Markers → Microbiome (Linear)	clr	DR2TLYCO	Lycopene (mcg)	RSV_genus1220	Proteobacteria; unclassified	Proteobacteria	NA	-8.25483215101142e-08	1.16107061211789e-07	0.485741608715119	0.80147077753846	0.628362275491628	0	0	0	0	-0.710967280099693
Blood/Urine Markers → Microbiome (Linear)	clr	DR2TLYCO	Lycopene (mcg)	RSV_genus1221	Proteobacteria; Nitrincola	Proteobacteria	Nitrincola	-8.25483215101142e-08	1.16107061211789e-07	0.485741608715119	0.80147077753846	0.628362275491628	0	0	0	0	-0.710967280099693
Blood/Urine Markers → Microbiome (Linear)	clr	DR2TLYCO	Lycopene (mcg)	RSV_genus1222	Proteobacteria; Oceanobacter	Proteobacteria	Oceanobacter	-8.25483215101142e-08	1.16107061211789e-07	0.485741608715119	0.80147077753846	0.628362275491628	0	0	0	0	-0.710967280099693
Blood/Urine Markers → Microbiome (Linear)	clr	DR2TLYCO	Lycopene (mcg)	RSV_genus1223	Proteobacteria; Pseudospirillum	Proteobacteria	Pseudospirillum	-8.2322634526322e-08	1.16206029096377e-07	0.487285932198253	0.80147077753846	0.628362275491628	0	0	0	0	-0.708419650567755
Blood/Urine Markers → Microbiome (Linear)	clr	DR2TLYCO	Lycopene (mcg)	RSV_genus1224	Proteobacteria; Reinekea	Proteobacteria	Reinekea	-8.25483215101142e-08	1.16107061211789e-07	0.485741608715119	0.80147077753846	0.628362275491628	0	0	0	0	-0.710967280099693
Blood/Urine Markers → Microbiome (Linear)	clr	DR2TLYCO	Lycopene (mcg)	RSV_genus1230	Proteobacteria; Bibersteinia	Proteobacteria	Bibersteinia	-8.25483215101142e-08	1.16107061211789e-07	0.485741608715119	0.80147077753846	0.628362275491628	0	0	0	0	-0.710967280099693
Blood/Urine Markers → Microbiome (Linear)	clr	DR2TLYCO	Lycopene (mcg)	RSV_genus1232	Proteobacteria; Gallibacterium	Proteobacteria	Gallibacterium	-8.25483215101142e-08	1.16107061211789e-07	0.485741608715119	0.80147077753846	0.628362275491628	0	0	0	0	-0.710967280099693
Blood/Urine Markers → Microbiome (Linear)	clr	DR2TLYCO	Lycopene (mcg)	RSV_genus1243	Proteobacteria; Perlucidibaca	Proteobacteria	Perlucidibaca	-8.25483215101142e-08	1.16107061211789e-07	0.485741608715119	0.80147077753846	0.628362275491628	0	0	0	0	-0.710967280099693
Blood/Urine Markers → Microbiome (Linear)	clr	DR2TLYCO	Lycopene (mcg)	RSV_genus1250	Proteobacteria; Oceanococcus	Proteobacteria	Oceanococcus	-8.25483215101142e-08	1.16107061211789e-07	0.485741608715119	0.80147077753846	0.628362275491628	0	0	0	0	-0.710967280099693
Blood/Urine Markers → Microbiome (Linear)	clr	DR2TLYCO	Lycopene (mcg)	RSV_genus1251	Proteobacteria; unclassified	Proteobacteria	NA	-8.25483215101142e-08	1.16107061211789e-07	0.485741608715119	0.80147077753846	0.628362275491628	0	0	0	0	-0.710967280099693
Blood/Urine Markers → Microbiome (Linear)	clr	DR2TLYCO	Lycopene (mcg)	RSV_genus1252	Proteobacteria; unclassified	Proteobacteria	NA	-8.25483215101142e-08	1.16107061211789e-07	0.485741608715119	0.80147077753846	0.628362275491628	0	0	0	0	-0.710967280099693
Blood/Urine Markers → Microbiome (Linear)	clr	DR2TLYCO	Lycopene (mcg)	RSV_genus1254	Proteobacteria; Leucothrix	Proteobacteria	Leucothrix	-8.25483215101142e-08	1.16107061211789e-07	0.485741608715119	0.80147077753846	0.628362275491628	0	0	0	0	-0.710967280099693
Blood/Urine Markers → Microbiome (Linear)	clr	DR2TLYCO	Lycopene (mcg)	RSV_genus1263	Proteobacteria; Alkanibacter	Proteobacteria	Alkanibacter	-8.3022329824705e-08	1.16198086248603e-07	0.483611137985263	0.80147077753846	0.628362275491628	0	0	0	0	-0.71448964871143
Blood/Urine Markers → Microbiome (Linear)	clr	DR2TLYCO	Lycopene (mcg)	RSV_genus1264	Proteobacteria; Nevskia	Proteobacteria	Nevskia	-8.25483215101142e-08	1.16107061211789e-07	0.485741608715119	0.80147077753846	0.628362275491628	0	0	0	0	-0.710967280099693
Blood/Urine Markers → Microbiome (Linear)	clr	DR2TLYCO	Lycopene (mcg)	RSV_genus127	Actinobacteria; Schumannella	Actinobacteria	Schumannella	-8.30543264783538e-08	1.16280177890828e-07	0.483749629431635	0.80147077753846	0.628362275491628	0	0	0	0	-0.714260400911416
Blood/Urine Markers → Microbiome (Linear)	clr	DR2TLYCO	Lycopene (mcg)	RSV_genus1278	Proteobacteria; Pseudofulvimonas	Proteobacteria	Pseudofulvimonas	-8.25483215101142e-08	1.16107061211789e-07	0.485741608715119	0.80147077753846	0.628362275491628	0	0	0	0	-0.710967280099693
Blood/Urine Markers → Microbiome (Linear)	clr	DR2TLYCO	Lycopene (mcg)	RSV_genus1286	Proteobacteria; Xylella	Proteobacteria	Xylella	-8.25483215101142e-08	1.16107061211789e-07	0.485741608715119	0.80147077753846	0.628362275491628	0	0	0	0	-0.710967280099693
Blood/Urine Markers → Microbiome (Linear)	clr	DR2TLYCO	Lycopene (mcg)	RSV_genus1288	Proteobacteria; Candidatus_Competibacter	Proteobacteria	Candidatus_Competibacter	-8.27563031792055e-08	1.16020800116345e-07	0.484337021401881	0.80147077753846	0.628362275491628	0	0	0	0	-0.713288505993906
Blood/Urine Markers → Microbiome (Linear)	clr	DR2TLYCO	Lycopene (mcg)	RSV_genus1297	SM2F11; unclassified	SM2F11	NA	-8.25483215101142e-08	1.16107061211789e-07	0.485741608715119	0.80147077753846	0.628362275491628	0	0	0	0	-0.710967280099693
Blood/Urine Markers → Microbiome (Linear)	clr	DR2TLYCO	Lycopene (mcg)	RSV_genus13	Acidobacteria; unclassified	Acidobacteria	NA	-8.25483215101142e-08	1.16107061211789e-07	0.485741608715119	0.80147077753846	0.628362275491628	0	0	0	0	-0.710967280099693
Blood/Urine Markers → Microbiome (Linear)	clr	DR2TLYCO	Lycopene (mcg)	RSV_genus1301	Spirochaetae; Turneriella	Spirochaetae	Turneriella	-8.25483215101142e-08	1.16107061211789e-07	0.485741608715119	0.80147077753846	0.628362275491628	0	0	0	0	-0.710967280099693
Blood/Urine Markers → Microbiome (Linear)	clr	DR2TLYCO	Lycopene (mcg)	RSV_genus1306	Spirochaetae; Treponema	Spirochaetae	Treponema	2.41323410872562e-07	3.40144337291016e-07	0.486646730951332	0.80147077753846	0.628362275491628	0	0	0	0	0.709473551123957
Blood/Urine Markers → Microbiome (Linear)	clr	DR2TLYCO	Lycopene (mcg)	RSV_genus1325	Tenericutes; unclassified	Tenericutes	NA	-8.37990019099628e-08	1.18105394047931e-07	0.48661414199448	0.80147077753846	0.628362275491628	0	0	0	0	-0.709527304705106
Blood/Urine Markers → Microbiome (Linear)	clr	DR2TLYCO	Lycopene (mcg)	RSV_genus1327	Thermotogae; AUTHM297	Thermotogae	AUTHM297	-8.25483215101142e-08	1.16107061211789e-07	0.485741608715119	0.80147077753846	0.628362275491628	0	0	0	0	-0.710967280099693
Blood/Urine Markers → Microbiome (Linear)	clr	DR2TLYCO	Lycopene (mcg)	RSV_genus1334	Verrucomicrobia; Lentimonas	Verrucomicrobia	Lentimonas	-8.25483215101142e-08	1.16107061211789e-07	0.485741608715119	0.80147077753846	0.628362275491628	0	0	0	0	-0.710967280099693
Blood/Urine Markers → Microbiome (Linear)	clr	DR2TLYCO	Lycopene (mcg)	RSV_genus1341	Verrucomicrobia; Candidatus_Methylacidiphilum	Verrucomicrobia	Candidatus_Methylacidiphilum	-8.25483215101142e-08	1.16107061211789e-07	0.485741608715119	0.80147077753846	0.628362275491628	0	0	0	0	-0.710967280099693
Blood/Urine Markers → Microbiome (Linear)	clr	DR2TLYCO	Lycopene (mcg)	RSV_genus1343	Verrucomicrobia; unclassified	Verrucomicrobia	NA	-8.25483215101142e-08	1.16107061211789e-07	0.485741608715119	0.80147077753846	0.628362275491628	0	0	0	0	-0.710967280099693
Blood/Urine Markers → Microbiome (Linear)	clr	DR2TLYCO	Lycopene (mcg)	RSV_genus1348	Verrucomicrobia; Roseimicrobium	Verrucomicrobia	Roseimicrobium	-8.25483215101142e-08	1.16107061211789e-07	0.485741608715119	0.80147077753846	0.628362275491628	0	0	0	0	-0.710967280099693
Blood/Urine Markers → Microbiome (Linear)	clr	DR2TLYCO	Lycopene (mcg)	RSV_genus14	Acidobacteria; unclassified	Acidobacteria	NA	-8.25483215101142e-08	1.16107061211789e-07	0.485741608715119	0.80147077753846	0.628362275491628	0	0	0	0	-0.710967280099693
Blood/Urine Markers → Microbiome (Linear)	clr	DR2TLYCO	Lycopene (mcg)	RSV_genus140	Actinobacteria; Isoptericola	Actinobacteria	Isoptericola	-8.25483215101142e-08	1.16107061211789e-07	0.485741608715119	0.80147077753846	0.628362275491628	0	0	0	0	-0.710967280099693
Blood/Urine Markers → Microbiome (Linear)	clr	DR2TLYCO	Lycopene (mcg)	RSV_genus141	Actinobacteria; unclassified	Actinobacteria	NA	-8.25483215101142e-08	1.16107061211789e-07	0.485741608715119	0.80147077753846	0.628362275491628	0	0	0	0	-0.710967280099693
Blood/Urine Markers → Microbiome (Linear)	clr	DR2TLYCO	Lycopene (mcg)	RSV_genus167	Actinobacteria; Microlunatus	Actinobacteria	Microlunatus	-8.25483215101143e-08	1.16107061211789e-07	0.485741608715119	0.80147077753846	0.628362275491628	0	0	0	0	-0.710967280099694
Blood/Urine Markers → Microbiome (Linear)	clr	DR2TLYCO	Lycopene (mcg)	RSV_genus182	Actinobacteria; unclassified	Actinobacteria	NA	-8.25483215101143e-08	1.16107061211789e-07	0.485741608715119	0.80147077753846	0.628362275491628	0	0	0	0	-0.710967280099694
Blood/Urine Markers → Microbiome (Linear)	clr	DR2TLYCO	Lycopene (mcg)	RSV_genus202	Actinobacteria; Parvibacter	Actinobacteria	Parvibacter	-8.25483215101142e-08	1.16107061211789e-07	0.485741608715119	0.80147077753846	0.628362275491628	0	0	0	0	-0.710967280099693
Blood/Urine Markers → Microbiome (Linear)	clr	DR2TLYCO	Lycopene (mcg)	RSV_genus208	Actinobacteria; Nitriliruptor	Actinobacteria	Nitriliruptor	-8.25483215101142e-08	1.16107061211789e-07	0.485741608715119	0.80147077753846	0.628362275491628	0	0	0	0	-0.710967280099693
Blood/Urine Markers → Microbiome (Linear)	clr	DR2TLYCO	Lycopene (mcg)	RSV_genus217	Actinobacteria; Conexibacter	Actinobacteria	Conexibacter	-8.25483215101142e-08	1.16107061211789e-07	0.485741608715119	0.80147077753846	0.628362275491628	0	0	0	0	-0.710967280099693
Blood/Urine Markers → Microbiome (Linear)	clr	DR2TLYCO	Lycopene (mcg)	RSV_genus224	Actinobacteria; unclassified	Actinobacteria	NA	-8.25483215101142e-08	1.16107061211789e-07	0.485741608715119	0.80147077753846	0.628362275491628	0	0	0	0	-0.710967280099693
Blood/Urine Markers → Microbiome (Linear)	clr	DR2TLYCO	Lycopene (mcg)	RSV_genus228	Atribacteria; Candidatus_Caldatribacterium	Atribacteria	Candidatus_Caldatribacterium	-8.25483215101143e-08	1.16107061211789e-07	0.485741608715119	0.80147077753846	0.628362275491628	0	0	0	0	-0.710967280099694
Blood/Urine Markers → Microbiome (Linear)	clr	DR2TLYCO	Lycopene (mcg)	RSV_genus229	Bacteroidetes; unclassified	Bacteroidetes	NA	-8.25483215101143e-08	1.16107061211789e-07	0.485741608715119	0.80147077753846	0.628362275491628	0	0	0	0	-0.710967280099694
Blood/Urine Markers → Microbiome (Linear)	clr	DR2TLYCO	Lycopene (mcg)	RSV_genus233	Bacteroidetes; Phocaeicola	Bacteroidetes	Phocaeicola	-1.01855441112021e-06	1.43212660603866e-06	0.485589701392987	0.80147077753846	0.628362275491628	0	0	0	0	-0.71121813310737
Blood/Urine Markers → Microbiome (Linear)	clr	DR2TLYCO	Lycopene (mcg)	RSV_genus237	Bacteroidetes; unclassified	Bacteroidetes	NA	-8.25483215101142e-08	1.16107061211789e-07	0.485741608715119	0.80147077753846	0.628362275491628	0	0	0	0	-0.710967280099693
Blood/Urine Markers → Microbiome (Linear)	clr	DR2TLYCO	Lycopene (mcg)	RSV_genus238	Bacteroidetes; unclassified	Bacteroidetes	NA	-8.25483215101142e-08	1.16107061211789e-07	0.485741608715119	0.80147077753846	0.628362275491628	0	0	0	0	-0.710967280099693
Blood/Urine Markers → Microbiome (Linear)	clr	DR2TLYCO	Lycopene (mcg)	RSV_genus247	Bacteroidetes; Microbacter	Bacteroidetes	Microbacter	-8.25483215101142e-08	1.16107061211789e-07	0.485741608715119	0.80147077753846	0.628362275491628	0	0	0	0	-0.710967280099693
Blood/Urine Markers → Microbiome (Linear)	clr	DR2TLYCO	Lycopene (mcg)	RSV_genus25	Acidobacteria; unclassified	Acidobacteria	NA	-8.25483215101142e-08	1.16107061211789e-07	0.485741608715119	0.80147077753846	0.628362275491628	0	0	0	0	-0.710967280099693
Blood/Urine Markers → Microbiome (Linear)	clr	DR2TLYCO	Lycopene (mcg)	RSV_genus252	Bacteroidetes; Petrimonas	Bacteroidetes	Petrimonas	-8.25483215101142e-08	1.16107061211789e-07	0.485741608715119	0.80147077753846	0.628362275491628	0	0	0	0	-0.710967280099693
Blood/Urine Markers → Microbiome (Linear)	clr	DR2TLYCO	Lycopene (mcg)	RSV_genus26	Acidobacteria; unclassified	Acidobacteria	NA	-8.25483215101142e-08	1.16107061211789e-07	0.485741608715119	0.80147077753846	0.628362275491628	0	0	0	0	-0.710967280099693
Blood/Urine Markers → Microbiome (Linear)	clr	DR2TLYCO	Lycopene (mcg)	RSV_genus269	Bacteroidetes; Prevotellaceae_UCG-004	Bacteroidetes	Prevotellaceae_UCG-004	-8.25483215101142e-08	1.16107061211789e-07	0.485741608715119	0.80147077753846	0.628362275491628	0	0	0	0	-0.710967280099693
Blood/Urine Markers → Microbiome (Linear)	clr	DR2TLYCO	Lycopene (mcg)	RSV_genus275	Bacteroidetes; dgA-11_gut_group	Bacteroidetes	dgA-11_gut_group	-8.25483215101142e-08	1.16107061211789e-07	0.485741608715119	0.80147077753846	0.628362275491628	0	0	0	0	-0.710967280099693
Blood/Urine Markers → Microbiome (Linear)	clr	DR2TLYCO	Lycopene (mcg)	RSV_genus276	Bacteroidetes; vadinBC27_wastewater-sludge_group	Bacteroidetes	vadinBC27_wastewater-sludge_group	-8.25483215101142e-08	1.16107061211789e-07	0.485741608715119	0.80147077753846	0.628362275491628	0	0	0	0	-0.710967280099693
Blood/Urine Markers → Microbiome (Linear)	clr	DR2TLYCO	Lycopene (mcg)	RSV_genus279	Bacteroidetes; unclassified	Bacteroidetes	NA	-8.25483215101143e-08	1.16107061211789e-07	0.485741608715119	0.80147077753846	0.628362275491628	0	0	0	0	-0.710967280099694
Blood/Urine Markers → Microbiome (Linear)	clr	DR2TLYCO	Lycopene (mcg)	RSV_genus315	Bacteroidetes; Lishizhenia	Bacteroidetes	Lishizhenia	-8.25483215101143e-08	1.16107061211789e-07	0.485741608715119	0.80147077753846	0.628362275491628	0	0	0	0	-0.710967280099694
Blood/Urine Markers → Microbiome (Linear)	clr	DR2TLYCO	Lycopene (mcg)	RSV_genus329	Bacteroidetes; Imtechella	Bacteroidetes	Imtechella	-8.25483215101143e-08	1.16107061211789e-07	0.485741608715119	0.80147077753846	0.628362275491628	0	0	0	0	-0.710967280099694
Blood/Urine Markers → Microbiome (Linear)	clr	DR2TLYCO	Lycopene (mcg)	RSV_genus337	Bacteroidetes; Subsaxibacter	Bacteroidetes	Subsaxibacter	-8.25483215101142e-08	1.16107061211789e-07	0.485741608715119	0.80147077753846	0.628362275491628	0	0	0	0	-0.710967280099693
Blood/Urine Markers → Microbiome (Linear)	clr	DR2TLYCO	Lycopene (mcg)	RSV_genus341	Bacteroidetes; unclassified	Bacteroidetes	NA	-8.41616015500178e-08	1.16796677269434e-07	0.479939108310876	0.80147077753846	0.628362275491628	0	0	0	0	-0.720582156253202
Blood/Urine Markers → Microbiome (Linear)	clr	DR2TLYCO	Lycopene (mcg)	RSV_genus378	Candidate_division_OP3; unclassified	Candidate_division_OP3	NA	-8.25483215101143e-08	1.16107061211789e-07	0.485741608715119	0.80147077753846	0.628362275491628	0	0	0	0	-0.710967280099694
Blood/Urine Markers → Microbiome (Linear)	clr	DR2TLYCO	Lycopene (mcg)	RSV_genus384	Chlamydiae; unclassified	Chlamydiae	NA	-8.25483215101143e-08	1.16107061211789e-07	0.485741608715119	0.80147077753846	0.628362275491628	0	0	0	0	-0.710967280099694
Blood/Urine Markers → Microbiome (Linear)	clr	DR2TLYCO	Lycopene (mcg)	RSV_genus399	Chloroflexi; unclassified	Chloroflexi	NA	-8.25483215101143e-08	1.16107061211789e-07	0.485741608715119	0.80147077753846	0.628362275491628	0	0	0	0	-0.710967280099694
Blood/Urine Markers → Microbiome (Linear)	clr	DR2TLYCO	Lycopene (mcg)	RSV_genus408	Chloroflexi; unclassified	Chloroflexi	NA	-8.25483215101143e-08	1.16107061211789e-07	0.485741608715119	0.80147077753846	0.628362275491628	0	0	0	0	-0.710967280099694
Blood/Urine Markers → Microbiome (Linear)	clr	DR2TLYCO	Lycopene (mcg)	RSV_genus412	Chloroflexi; unclassified	Chloroflexi	NA	-8.3808986616948e-08	1.16255017243666e-07	0.479744140591362	0.80147077753846	0.628362275491628	0	0	0	0	-0.720906405624524
Blood/Urine Markers → Microbiome (Linear)	clr	DR2TLYCO	Lycopene (mcg)	RSV_genus414	Chloroflexi; unclassified	Chloroflexi	NA	-8.25483215101143e-08	1.16107061211789e-07	0.485741608715119	0.80147077753846	0.628362275491628	0	0	0	0	-0.710967280099694
Blood/Urine Markers → Microbiome (Linear)	clr	DR2TLYCO	Lycopene (mcg)	RSV_genus42	Actinobacteria; Actinopolyspora	Actinobacteria	Actinopolyspora	-8.25483215101143e-08	1.16107061211789e-07	0.485741608715119	0.80147077753846	0.628362275491628	0	0	0	0	-0.710967280099694
Blood/Urine Markers → Microbiome (Linear)	clr	DR2TLYCO	Lycopene (mcg)	RSV_genus421	Cloacimonetes; unclassified	Cloacimonetes	NA	-8.25483215101143e-08	1.16107061211789e-07	0.485741608715119	0.80147077753846	0.628362275491628	0	0	0	0	-0.710967280099694
Blood/Urine Markers → Microbiome (Linear)	clr	DR2TLYCO	Lycopene (mcg)	RSV_genus425	Cyanobacteria; Merismopedia	Cyanobacteria	Merismopedia	-8.25483215101143e-08	1.16107061211789e-07	0.485741608715119	0.80147077753846	0.628362275491628	0	0	0	0	-0.710967280099694
Blood/Urine Markers → Microbiome (Linear)	clr	DR2TLYCO	Lycopene (mcg)	RSV_genus431	Cyanobacteria; Aerosakkonema	Cyanobacteria	Aerosakkonema	-8.25483215101143e-08	1.16107061211789e-07	0.485741608715119	0.80147077753846	0.628362275491628	0	0	0	0	-0.710967280099694
Blood/Urine Markers → Microbiome (Linear)	clr	DR2TLYCO	Lycopene (mcg)	RSV_genus435	Cyanobacteria; Oscillatoria	Cyanobacteria	Oscillatoria	-8.25483215101143e-08	1.16107061211789e-07	0.485741608715119	0.80147077753846	0.628362275491628	0	0	0	0	-0.710967280099694
Blood/Urine Markers → Microbiome (Linear)	clr	DR2TLYCO	Lycopene (mcg)	RSV_genus452	Elusimicrobia; unclassified	Elusimicrobia	NA	-8.25483215101143e-08	1.16107061211789e-07	0.485741608715119	0.80147077753846	0.628362275491628	0	0	0	0	-0.710967280099694
Blood/Urine Markers → Microbiome (Linear)	clr	DR2TLYCO	Lycopene (mcg)	RSV_genus470	Firmicutes; Paraliobacillus	Firmicutes	Paraliobacillus	-8.25483215101142e-08	1.16107061211789e-07	0.485741608715119	0.80147077753846	0.628362275491628	0	0	0	0	-0.710967280099693
Blood/Urine Markers → Microbiome (Linear)	clr	DR2TLYCO	Lycopene (mcg)	RSV_genus491	Firmicutes; Macrococcus	Firmicutes	Macrococcus	-8.25483215101142e-08	1.16107061211789e-07	0.485741608715119	0.80147077753846	0.628362275491628	0	0	0	0	-0.710967280099693
Blood/Urine Markers → Microbiome (Linear)	clr	DR2TLYCO	Lycopene (mcg)	RSV_genus492	Firmicutes; unclassified	Firmicutes	NA	-8.25483215101142e-08	1.16107061211789e-07	0.485741608715119	0.80147077753846	0.628362275491628	0	0	0	0	-0.710967280099693
Blood/Urine Markers → Microbiome (Linear)	clr	DR2TLYCO	Lycopene (mcg)	RSV_genus506	Firmicutes; Alkalibacterium	Firmicutes	Alkalibacterium	-8.25483215101142e-08	1.16107061211789e-07	0.485741608715119	0.80147077753846	0.628362275491628	0	0	0	0	-0.710967280099693
Blood/Urine Markers → Microbiome (Linear)	clr	DR2TLYCO	Lycopene (mcg)	RSV_genus525	Firmicutes; Weissella	Firmicutes	Weissella	4.00429295302236e-07	5.65925243068345e-07	0.487804215998828	0.80147077753846	0.628362275491628	0	0	0	0	0.707565708027408
Blood/Urine Markers → Microbiome (Linear)	clr	DR2TLYCO	Lycopene (mcg)	RSV_genus564	Firmicutes; Gallicola	Firmicutes	Gallicola	-8.25483215101143e-08	1.16107061211789e-07	0.485741608715119	0.80147077753846	0.628362275491628	0	0	0	0	-0.710967280099694
Blood/Urine Markers → Microbiome (Linear)	clr	DR2TLYCO	Lycopene (mcg)	RSV_genus575	Firmicutes; Guggenheimella	Firmicutes	Guggenheimella	-8.25483215101143e-08	1.16107061211789e-07	0.485741608715119	0.80147077753846	0.628362275491628	0	0	0	0	-0.710967280099694
Blood/Urine Markers → Microbiome (Linear)	clr	DR2TLYCO	Lycopene (mcg)	RSV_genus576	Firmicutes; Anaerovorax	Firmicutes	Anaerovorax	-8.25483215101143e-08	1.16107061211789e-07	0.485741608715119	0.80147077753846	0.628362275491628	0	0	0	0	-0.710967280099694
Blood/Urine Markers → Microbiome (Linear)	clr	DR2TLYCO	Lycopene (mcg)	RSV_genus586	Firmicutes; Acetitomaculum	Firmicutes	Acetitomaculum	-8.25483215101143e-08	1.16107061211789e-07	0.485741608715119	0.80147077753846	0.628362275491628	0	0	0	0	-0.710967280099694
Blood/Urine Markers → Microbiome (Linear)	clr	DR2TLYCO	Lycopene (mcg)	RSV_genus611	Firmicutes; Lachnospiraceae_FE2018_group	Firmicutes	Lachnospiraceae_FE2018_group	-8.25483215101143e-08	1.16107061211789e-07	0.485741608715119	0.80147077753846	0.628362275491628	0	0	0	0	-0.710967280099694
Blood/Urine Markers → Microbiome (Linear)	clr	DR2TLYCO	Lycopene (mcg)	RSV_genus612	Firmicutes; Lachnospiraceae_NC2004_group	Firmicutes	Lachnospiraceae_NC2004_group	-8.25483215101143e-08	1.16107061211789e-07	0.485741608715119	0.80147077753846	0.628362275491628	0	0	0	0	-0.710967280099694
Blood/Urine Markers → Microbiome (Linear)	clr	DR2TLYCO	Lycopene (mcg)	RSV_genus617	Firmicutes; Lachnospiraceae_UCG-002	Firmicutes	Lachnospiraceae_UCG-002	-8.25483215101143e-08	1.16107061211789e-07	0.485741608715119	0.80147077753846	0.628362275491628	0	0	0	0	-0.710967280099694
Blood/Urine Markers → Microbiome (Linear)	clr	DR2TLYCO	Lycopene (mcg)	RSV_genus620	Firmicutes; Lachnospiraceae_UCG-005	Firmicutes	Lachnospiraceae_UCG-005	4.92812835399136e-07	6.90119574321424e-07	0.48384790284131	0.80147077753846	0.628362275491628	0	0	0	0	0.714097750210469
Blood/Urine Markers → Microbiome (Linear)	clr	DR2TLYCO	Lycopene (mcg)	RSV_genus643	Firmicutes; Pelotomaculum	Firmicutes	Pelotomaculum	-8.25483215101143e-08	1.16107061211789e-07	0.485741608715119	0.80147077753846	0.628362275491628	0	0	0	0	-0.710967280099694
Blood/Urine Markers → Microbiome (Linear)	clr	DR2TLYCO	Lycopene (mcg)	RSV_genus679	Firmicutes; Ruminococcaceae_UCG-009	Firmicutes	Ruminococcaceae_UCG-009	-8.25483215101143e-08	1.16107061211789e-07	0.485741608715119	0.80147077753846	0.628362275491628	0	0	0	0	-0.710967280099694
Blood/Urine Markers → Microbiome (Linear)	clr	DR2TLYCO	Lycopene (mcg)	RSV_genus686	Firmicutes; Saccharofermentans	Firmicutes	Saccharofermentans	-8.25483215101143e-08	1.16107061211789e-07	0.485741608715119	0.80147077753846	0.628362275491628	0	0	0	0	-0.710967280099694
Blood/Urine Markers → Microbiome (Linear)	clr	DR2TLYCO	Lycopene (mcg)	RSV_genus696	Firmicutes; Syntrophaceticus	Firmicutes	Syntrophaceticus	-8.25483215101143e-08	1.16107061211789e-07	0.485741608715119	0.80147077753846	0.628362275491628	0	0	0	0	-0.710967280099694
Blood/Urine Markers → Microbiome (Linear)	clr	DR2TLYCO	Lycopene (mcg)	RSV_genus701	Firmicutes; Coprobacillus	Firmicutes	Coprobacillus	-8.25483215101143e-08	1.16107061211789e-07	0.485741608715119	0.80147077753846	0.628362275491628	0	0	0	0	-0.710967280099694
Blood/Urine Markers → Microbiome (Linear)	clr	DR2TLYCO	Lycopene (mcg)	RSV_genus706	Firmicutes; Erysipelotrichaceae_UCG-001	Firmicutes	Erysipelotrichaceae_UCG-001	-8.25483215101143e-08	1.16107061211789e-07	0.485741608715119	0.80147077753846	0.628362275491628	0	0	0	0	-0.710967280099694
Blood/Urine Markers → Microbiome (Linear)	clr	DR2TLYCO	Lycopene (mcg)	RSV_genus718	Firmicutes; [Anaerorhabdus]_furcosa_group	Firmicutes	[Anaerorhabdus]_furcosa_group	-8.25483215101143e-08	1.16107061211789e-07	0.485741608715119	0.80147077753846	0.628362275491628	0	0	0	0	-0.710967280099694
Blood/Urine Markers → Microbiome (Linear)	clr	DR2TLYCO	Lycopene (mcg)	RSV_genus760	Latescibacteria; unclassified	Latescibacteria	NA	-8.25483215101143e-08	1.16107061211789e-07	0.485741608715119	0.80147077753846	0.628362275491628	0	0	0	0	-0.710967280099694
Blood/Urine Markers → Microbiome (Linear)	clr	DR2TLYCO	Lycopene (mcg)	RSV_genus762	Lentisphaerae; Victivallis	Lentisphaerae	Victivallis	-9.7116277702205e-08	1.36180100924563e-07	0.484423257501644	0.80147077753846	0.628362275491628	0	0	0	0	-0.71314587845696
Blood/Urine Markers → Microbiome (Linear)	clr	DR2TLYCO	Lycopene (mcg)	RSV_genus763	Lentisphaerae; unclassified	Lentisphaerae	NA	-8.25483215101143e-08	1.16107061211789e-07	0.485741608715119	0.80147077753846	0.628362275491628	0	0	0	0	-0.710967280099694
Blood/Urine Markers → Microbiome (Linear)	clr	DR2TLYCO	Lycopene (mcg)	RSV_genus765	Microgenomates; unclassified	Microgenomates	NA	-8.25483215101143e-08	1.16107061211789e-07	0.485741608715119	0.80147077753846	0.628362275491628	0	0	0	0	-0.710967280099694
Blood/Urine Markers → Microbiome (Linear)	clr	DR2TLYCO	Lycopene (mcg)	RSV_genus767	Nitrospirae; unclassified	Nitrospirae	NA	-8.25483215101143e-08	1.16107061211789e-07	0.485741608715119	0.80147077753846	0.628362275491628	0	0	0	0	-0.710967280099694
Blood/Urine Markers → Microbiome (Linear)	clr	DR2TLYCO	Lycopene (mcg)	RSV_genus769	Omnitrophica; unclassified	Omnitrophica	NA	-8.25483215101142e-08	1.16107061211789e-07	0.485741608715119	0.80147077753846	0.628362275491628	0	0	0	0	-0.710967280099693
Blood/Urine Markers → Microbiome (Linear)	clr	DR2TLYCO	Lycopene (mcg)	RSV_genus771	Parcubacteria; unclassified	Parcubacteria	NA	-1.5470781089182e-07	2.17648292284397e-07	0.485833447840839	0.80147077753846	0.628362275491628	0	0	0	0	-0.710815643293292
Blood/Urine Markers → Microbiome (Linear)	clr	DR2TLYCO	Lycopene (mcg)	RSV_genus773	Planctomycetes; unclassified	Planctomycetes	NA	-8.2602079978815e-08	1.15663353591277e-07	0.48381060687092	0.80147077753846	0.628362275491628	0	0	0	0	-0.714159475876073
Blood/Urine Markers → Microbiome (Linear)	clr	DR2TLYCO	Lycopene (mcg)	RSV_genus775	Planctomycetes; unclassified	Planctomycetes	NA	-8.25483215101142e-08	1.16107061211789e-07	0.485741608715119	0.80147077753846	0.628362275491628	0	0	0	0	-0.710967280099693
Blood/Urine Markers → Microbiome (Linear)	clr	DR2TLYCO	Lycopene (mcg)	RSV_genus776	Planctomycetes; AKYG587	Planctomycetes	AKYG587	-8.25483215101142e-08	1.16107061211789e-07	0.485741608715119	0.80147077753846	0.628362275491628	0	0	0	0	-0.710967280099693
Blood/Urine Markers → Microbiome (Linear)	clr	DR2TLYCO	Lycopene (mcg)	RSV_genus779	Planctomycetes; Urania-1B-19_marine_sediment_group	Planctomycetes	Urania-1B-19_marine_sediment_group	-8.25483215101143e-08	1.16107061211789e-07	0.485741608715119	0.80147077753846	0.628362275491628	0	0	0	0	-0.710967280099694
Blood/Urine Markers → Microbiome (Linear)	clr	DR2TLYCO	Lycopene (mcg)	RSV_genus78	Actinobacteria; Sporichthya	Actinobacteria	Sporichthya	-8.25483215101143e-08	1.16107061211789e-07	0.485741608715119	0.80147077753846	0.628362275491628	0	0	0	0	-0.710967280099694
Blood/Urine Markers → Microbiome (Linear)	clr	DR2TLYCO	Lycopene (mcg)	RSV_genus800	Proteobacteria; Hyphomonas	Proteobacteria	Hyphomonas	-8.25483215101142e-08	1.16107061211789e-07	0.485741608715119	0.80147077753846	0.628362275491628	0	0	0	0	-0.710967280099693
Blood/Urine Markers → Microbiome (Linear)	clr	DR2TLYCO	Lycopene (mcg)	RSV_genus805	Proteobacteria; unclassified	Proteobacteria	NA	-8.25483215101142e-08	1.16107061211789e-07	0.485741608715119	0.80147077753846	0.628362275491628	0	0	0	0	-0.710967280099693
Blood/Urine Markers → Microbiome (Linear)	clr	DR2TLYCO	Lycopene (mcg)	RSV_genus810	Proteobacteria; unclassified	Proteobacteria	NA	-8.2338650948756e-08	1.15798775089099e-07	0.485691869549466	0.80147077753846	0.628362275491628	0	0	0	0	-0.711049412097859
Blood/Urine Markers → Microbiome (Linear)	clr	DR2TLYCO	Lycopene (mcg)	RSV_genus815	Proteobacteria; Methylovirgula	Proteobacteria	Methylovirgula	-8.25483215101143e-08	1.16107061211789e-07	0.485741608715119	0.80147077753846	0.628362275491628	0	0	0	0	-0.710967280099694
Blood/Urine Markers → Microbiome (Linear)	clr	DR2TLYCO	Lycopene (mcg)	RSV_genus830	Proteobacteria; unclassified	Proteobacteria	NA	-8.25483215101143e-08	1.16107061211789e-07	0.485741608715119	0.80147077753846	0.628362275491628	0	0	0	0	-0.710967280099694
Blood/Urine Markers → Microbiome (Linear)	clr	DR2TLYCO	Lycopene (mcg)	RSV_genus832	Proteobacteria; Ancalomicrobium	Proteobacteria	Ancalomicrobium	-8.25483215101143e-08	1.16107061211789e-07	0.485741608715119	0.80147077753846	0.628362275491628	0	0	0	0	-0.710967280099694
Blood/Urine Markers → Microbiome (Linear)	clr	DR2TLYCO	Lycopene (mcg)	RSV_genus862	Proteobacteria; unclassified	Proteobacteria	NA	-8.30524276302848e-08	1.16015046717693e-07	0.482773913217148	0.80147077753846	0.628362275491628	0	0	0	0	-0.715876345181171
Blood/Urine Markers → Microbiome (Linear)	clr	DR2TLYCO	Lycopene (mcg)	RSV_genus868	Proteobacteria; Bauldia	Proteobacteria	Bauldia	-8.25483215101142e-08	1.16107061211789e-07	0.485741608715119	0.80147077753846	0.628362275491628	0	0	0	0	-0.710967280099693
Blood/Urine Markers → Microbiome (Linear)	clr	DR2TLYCO	Lycopene (mcg)	RSV_genus869	Proteobacteria; Candidatus_Liberibacter	Proteobacteria	Candidatus_Liberibacter	-8.21620905237522e-08	1.15977450338888e-07	0.48727868296436	0.80147077753846	0.628362275491628	0	0	0	0	-0.708431598415667
Blood/Urine Markers → Microbiome (Linear)	clr	DR2TLYCO	Lycopene (mcg)	RSV_genus873	Proteobacteria; Methyloligella	Proteobacteria	Methyloligella	-8.25483215101143e-08	1.16107061211789e-07	0.485741608715119	0.80147077753846	0.628362275491628	0	0	0	0	-0.710967280099694
Blood/Urine Markers → Microbiome (Linear)	clr	DR2TLYCO	Lycopene (mcg)	RSV_genus890	Proteobacteria; Marivita	Proteobacteria	Marivita	-8.25483215101143e-08	1.16107061211789e-07	0.485741608715119	0.80147077753846	0.628362275491628	0	0	0	0	-0.710967280099694
Blood/Urine Markers → Microbiome (Linear)	clr	DR2TLYCO	Lycopene (mcg)	RSV_genus896	Proteobacteria; Profundibacterium	Proteobacteria	Profundibacterium	-8.25483215101143e-08	1.16107061211789e-07	0.485741608715119	0.80147077753846	0.628362275491628	0	0	0	0	-0.710967280099694
Blood/Urine Markers → Microbiome (Linear)	clr	DR2TLYCO	Lycopene (mcg)	RSV_genus899	Proteobacteria; Ruegeria	Proteobacteria	Ruegeria	-8.25483215101143e-08	1.16107061211789e-07	0.485741608715119	0.80147077753846	0.628362275491628	0	0	0	0	-0.710967280099694
Blood/Urine Markers → Microbiome (Linear)	clr	DR2TLYCO	Lycopene (mcg)	RSV_genus910	Proteobacteria; Gluconacetobacter	Proteobacteria	Gluconacetobacter	-8.25483215101143e-08	1.16107061211789e-07	0.485741608715119	0.80147077753846	0.628362275491628	0	0	0	0	-0.710967280099694
Blood/Urine Markers → Microbiome (Linear)	clr	DR2TLYCO	Lycopene (mcg)	RSV_genus916	Proteobacteria; Saccharibacter	Proteobacteria	Saccharibacter	-8.25483215101143e-08	1.16107061211789e-07	0.485741608715119	0.80147077753846	0.628362275491628	0	0	0	0	-0.710967280099694
Blood/Urine Markers → Microbiome (Linear)	clr	DR2TLYCO	Lycopene (mcg)	RSV_genus922	Proteobacteria; unclassified	Proteobacteria	NA	-8.25483215101142e-08	1.16107061211789e-07	0.485741608715119	0.80147077753846	0.628362275491628	0	0	0	0	-0.710967280099693
Blood/Urine Markers → Microbiome (Linear)	clr	DR2TLYCO	Lycopene (mcg)	RSV_genus93	Actinobacteria; unclassified	Actinobacteria	NA	-8.25483215101142e-08	1.16107061211789e-07	0.485741608715119	0.80147077753846	0.628362275491628	0	0	0	0	-0.710967280099693
Blood/Urine Markers → Microbiome (Linear)	clr	DR2TLYCO	Lycopene (mcg)	RSV_genus935	Proteobacteria; Candidatus_Alysiosphaera	Proteobacteria	Candidatus_Alysiosphaera	-8.25483215101143e-08	1.16107061211789e-07	0.485741608715119	0.80147077753846	0.628362275491628	0	0	0	0	-0.710967280099694
Blood/Urine Markers → Microbiome (Linear)	clr	DR2TLYCO	Lycopene (mcg)	RSV_genus936	Proteobacteria; Geminicoccus	Proteobacteria	Geminicoccus	-8.25483215101143e-08	1.16107061211789e-07	0.485741608715119	0.80147077753846	0.628362275491628	0	0	0	0	-0.710967280099694
Blood/Urine Markers → Microbiome (Linear)	clr	DR2TLYCO	Lycopene (mcg)	RSV_genus939	Proteobacteria; unclassified	Proteobacteria	NA	-8.25483215101142e-08	1.16107061211789e-07	0.485741608715119	0.80147077753846	0.628362275491628	0	0	0	0	-0.710967280099693
Blood/Urine Markers → Microbiome (Linear)	clr	DR2TLYCO	Lycopene (mcg)	RSV_genus98	Actinobacteria; Mobilicoccus	Actinobacteria	Mobilicoccus	-8.25483215101142e-08	1.16107061211789e-07	0.485741608715119	0.80147077753846	0.628362275491628	0	0	0	0	-0.710967280099693
Blood/Urine Markers → Microbiome (Linear)	clr	DR2TLYCO	Lycopene (mcg)	RSV_genus981	Proteobacteria; GKS98_freshwater_group	Proteobacteria	GKS98_freshwater_group	-8.25483215101143e-08	1.16107061211789e-07	0.485741608715119	0.80147077753846	0.628362275491628	0	0	0	0	-0.710967280099694
Blood/Urine Markers → Microbiome (Linear)	clr	DR2TLYCO	Lycopene (mcg)	RSV_genus996	Proteobacteria; Pandoraea	Proteobacteria	Pandoraea	-8.25483215101143e-08	1.16107061211789e-07	0.485741608715119	0.80147077753846	0.628362275491628	0	0	0	0	-0.710967280099694
Blood/Urine Markers → Microbiome (Linear)	clr	DR2TLYCO	Lycopene (mcg)	RSV_genus34	Actinobacteria; unclassified	Actinobacteria	NA	-8.20164700563334e-08	1.16020905110885e-07	0.488201712100135	0.801532026722454	0.628410295553876	0	0	0	0	-0.706911137936285
Blood/Urine Markers → Microbiome (Linear)	clr	DR2TLYCO	Lycopene (mcg)	RSV_genus109	Actinobacteria; Tetrasphaera	Actinobacteria	Tetrasphaera	-8.19581954552078e-08	1.1617326874586e-07	0.489069992105526	0.802205387428324	0.628938218064871	0	0	0	0	-0.705482391431191
Blood/Urine Markers → Microbiome (Linear)	clr	DR2TLYCO	Lycopene (mcg)	RSV_genus791	Planctomycetes; Singulisphaera	Planctomycetes	Singulisphaera	-1.24344477760628e-07	1.7644252937539e-07	0.489527135523632	0.802554987008065	0.629212308142255	0	0	0	0	-0.704730759646271
Blood/Urine Markers → Microbiome (Linear)	clr	DR2TLYCO	Lycopene (mcg)	RSV_genus1029	Proteobacteria; Tepidicella	Proteobacteria	Tepidicella	2.30416814788579e-07	3.28334079440171e-07	0.491326932363359	0.802645158849206	0.629283003899197	0	0	0	0	0.701775506159618
Blood/Urine Markers → Microbiome (Linear)	clr	DR2TLYCO	Lycopene (mcg)	RSV_genus1059	Proteobacteria; Deefgea	Proteobacteria	Deefgea	4.68350578508348e-07	6.6725095487947e-07	0.491244519167609	0.802645158849206	0.629283003899197	0	0	0	0	0.701910690548131
Blood/Urine Markers → Microbiome (Linear)	clr	DR2TLYCO	Lycopene (mcg)	RSV_genus532	Firmicutes; unclassified	Firmicutes	NA	-8.13311662781812e-08	1.15817344446775e-07	0.491045928858959	0.802645158849206	0.629283003899197	0	0	0	0	-0.702236497190262
Blood/Urine Markers → Microbiome (Linear)	clr	DR2TLYCO	Lycopene (mcg)	RSV_genus555	Firmicutes; Defluviitaleaceae_UCG-011	Firmicutes	Defluviitaleaceae_UCG-011	-1.41992572340785e-06	2.02549202708738e-06	0.491783054876534	0.802674601892588	0.629306087582664	0	0	0	0	-0.70102755499348
Blood/Urine Markers → Microbiome (Linear)	clr	DR2TLYCO	Lycopene (mcg)	RSV_genus1170	Proteobacteria; Thiogranum	Proteobacteria	Thiogranum	-8.1149057695882e-08	1.15891301059089e-07	0.492277639855102	0.8030921915537	0.629633482663099	0	0	0	0	-0.700216987420883
Blood/Urine Markers → Microbiome (Linear)	clr	DR2TLYCO	Lycopene (mcg)	RSV_genus134	Actinobacteria; Nesterenkonia	Actinobacteria	Nesterenkonia	-1.85330859114586e-07	2.66498306613192e-07	0.495204526145355	0.803181997090008	0.629703891232853	0	0	0	0	-0.695429781411647
Blood/Urine Markers → Microbiome (Linear)	clr	DR2TLYCO	Lycopene (mcg)	RSV_genus253	Bacteroidetes; Porphyromonas	Bacteroidetes	Porphyromonas	1.83824172905465e-06	2.64122101273758e-06	0.494866517576537	0.803181997090008	0.629703891232853	0	0	0	0	0.695981790311954
Blood/Urine Markers → Microbiome (Linear)	clr	DR2TLYCO	Lycopene (mcg)	RSV_genus344	Bacteroidetes; Flavihumibacter	Bacteroidetes	Flavihumibacter	-9.21286638594513e-08	1.31791250096338e-07	0.492990252087493	0.803181997090008	0.629703891232853	0	0	0	0	-0.699049927761566
Blood/Urine Markers → Microbiome (Linear)	clr	DR2TLYCO	Lycopene (mcg)	RSV_genus398	Chloroflexi; unclassified	Chloroflexi	NA	-8.0684418638863e-08	1.15827454216019e-07	0.494493339876467	0.803181997090008	0.629703891232853	0	0	0	0	-0.696591487613858
Blood/Urine Markers → Microbiome (Linear)	clr	DR2TLYCO	Lycopene (mcg)	RSV_genus402	Chloroflexi; Chloronema	Chloroflexi	Chloronema	-8.0963695593553e-08	1.15917193650045e-07	0.493349782436086	0.803181997090008	0.629703891232853	0	0	0	0	-0.6984614882757
Blood/Urine Markers → Microbiome (Linear)	clr	DR2TLYCO	Lycopene (mcg)	RSV_genus442	Cyanobacteria; unclassified	Cyanobacteria	NA	-7.80581883779607e-08	1.11992764890082e-07	0.494247591804318	0.803181997090008	0.629703891232853	0	0	0	0	-0.696993135713479
Blood/Urine Markers → Microbiome (Linear)	clr	DR2TLYCO	Lycopene (mcg)	RSV_genus529	Firmicutes; unclassified	Firmicutes	NA	-8.09010159329207e-08	1.15902813552231e-07	0.493627358872848	0.803181997090008	0.629703891232853	0	0	0	0	-0.698007351620185
Blood/Urine Markers → Microbiome (Linear)	clr	DR2TLYCO	Lycopene (mcg)	RSV_genus568	Firmicutes; Parvimonas	Firmicutes	Parvimonas	1.69446885663832e-06	2.45271113497937e-06	0.498010622434322	0.803181997090008	0.629703891232853	0	0	0	0	0.690855450718443
Blood/Urine Markers → Microbiome (Linear)	clr	DR2TLYCO	Lycopene (mcg)	RSV_genus585	Firmicutes; Acetatifactor	Firmicutes	Acetatifactor	-8.09453279854041e-08	1.16005865976778e-07	0.49377291698238	0.803181997090008	0.629703891232853	0	0	0	0	-0.69776926626803
Blood/Urine Markers → Microbiome (Linear)	clr	DR2TLYCO	Lycopene (mcg)	RSV_genus925	Proteobacteria; AEGEAN-169_marine_group	Proteobacteria	AEGEAN-169_marine_group	2.52741198031114e-07	3.63243834051428e-07	0.494984326825469	0.803181997090008	0.629703891232853	0	0	0	0	0.695789368843989
Blood/Urine Markers → Microbiome (Linear)	clr	DR2TLYCO	Lycopene (mcg)	RSV_genus933	Proteobacteria; Telmatospirillum	Proteobacteria	Telmatospirillum	-8.08341786091276e-08	1.16670540357819e-07	0.496791241635405	0.803181997090008	0.629703891232853	0	0	0	0	-0.692841383619344
Blood/Urine Markers → Microbiome (Linear)	clr	DR2TLYCO	Lycopene (mcg)	RSV_genus669	Firmicutes; Ruminiclostridium_5	Firmicutes	Ruminiclostridium_5	2.44403540878421e-07	3.54475455700435e-07	0.49885651003723	0.803786102190339	0.630177516555345	0	0	0	0	0.689479446173463
Blood/Urine Markers → Microbiome (Linear)	clr	DR2TLYCO	Lycopene (mcg)	RSV_genus710	Firmicutes; Faecalitalea	Firmicutes	Faecalitalea	-7.9748104113668e-08	1.15756538403798e-07	0.499194762544817	0.804026374312299	0.630365892652794	0	0	0	0	-0.688929586296714
Blood/Urine Markers → Microbiome (Linear)	clr	DR2TLYCO	Lycopene (mcg)	RSV_genus171	Actinobacteria; Propioniciclava	Actinobacteria	Propioniciclava	-8.00118552068711e-08	1.16270503677415e-07	0.499672928117513	0.804401920374958	0.630660325070167	0	0	0	0	-0.688152649866028
Blood/Urine Markers → Microbiome (Linear)	clr	DR2TLYCO	Lycopene (mcg)	RSV_genus915	Proteobacteria; Roseomonas	Proteobacteria	Roseomonas	1.68615487214245e-07	2.45301421271994e-07	0.50014822317728	0.804755604589202	0.630937617547817	0	0	0	0	0.687380800078129
Blood/Urine Markers → Microbiome (Linear)	clr	DR2TLYCO	Lycopene (mcg)	RSV_genus467	Firmicutes; Marinococcus	Firmicutes	Marinococcus	-7.86589730631841e-08	1.14454702056294e-07	0.500228906460708	0.804800995985008	0.630973204922374	0	0	0	0	-0.687249817176549
Blood/Urine Markers → Microbiome (Linear)	clr	DR2TLYCO	Lycopene (mcg)	RSV_genus1241	Proteobacteria; Moraxella	Proteobacteria	Moraxella	-7.95117464291896e-07	1.15739513100687e-06	0.500389725778093	0.804943238395062	0.631084724602139	0	0	0	0	-0.686988775907662
Blood/Urine Markers → Microbiome (Linear)	clr	DR2TLYCO	Lycopene (mcg)	RSV_genus1185	Proteobacteria; Lonsdalea	Proteobacteria	Lonsdalea	-7.97706743887827e-08	1.16499061749709e-07	0.501781083315038	0.806035356600599	0.631940957792381	0	0	0	0	-0.684732333382777
Blood/Urine Markers → Microbiome (Linear)	clr	DR2TLYCO	Lycopene (mcg)	RSV_genus729	Firmicutes; Dialister	Firmicutes	Dialister	1.72135891548397e-06	2.51444225679665e-06	0.501869685555187	0.806114751430441	0.632003204248946	0	0	0	0	0.684588763504534
Blood/Urine Markers → Microbiome (Linear)	clr	DR2TLYCO	Lycopene (mcg)	RSV_genus437	Cyanobacteria; Spirulina	Cyanobacteria	Spirulina	-7.92959350593084e-08	1.15939712497955e-07	0.502269490687646	0.806409801316864	0.632234526741558	0	0	0	0	-0.683941104828142
Blood/Urine Markers → Microbiome (Linear)	clr	DR2TLYCO	Lycopene (mcg)	RSV_genus128	Actinobacteria; Arthrobacter	Actinobacteria	Arthrobacter	-1.48486411004192e-07	2.17121964423058e-07	0.502304257329173	0.806440437199436	0.632258545624622	0	0	0	0	-0.683884799028755
Blood/Urine Markers → Microbiome (Linear)	clr	DR2TLYCO	Lycopene (mcg)	RSV_genus1012	Proteobacteria; Inhella	Proteobacteria	Inhella	-7.91545340643673e-08	1.15870925110769e-07	0.502772427290083	0.806696149869145	0.632459027288475	0	0	0	0	-0.683126798104855
Blood/Urine Markers → Microbiome (Linear)	clr	DR2TLYCO	Lycopene (mcg)	RSV_genus12	Acidobacteria; unclassified	Acidobacteria	NA	-7.84029422278342e-08	1.14770677573788e-07	0.502772337177062	0.806696149869145	0.632459027288475	0	0	0	0	-0.683126943965525
Blood/Urine Markers → Microbiome (Linear)	clr	DR2TLYCO	Lycopene (mcg)	RSV_genus1337	Verrucomicrobia; unclassified	Verrucomicrobia	NA	2.21757582761981e-07	3.26254894013265e-07	0.504888008587208	0.807039998973006	0.632728608926861	0	0	0	0	0.679706532625883
Blood/Urine Markers → Microbiome (Linear)	clr	DR2TLYCO	Lycopene (mcg)	RSV_genus447	Deinococcus-Thermus; unclassified	Deinococcus-Thermus	NA	-7.92441184991068e-08	1.1647723738788e-07	0.504495827152943	0.807039998973006	0.632728608926861	0	0	0	0	-0.680339955481742
Blood/Urine Markers → Microbiome (Linear)	clr	DR2TLYCO	Lycopene (mcg)	RSV_genus638	Firmicutes; [Eubacterium]_ventriosum_group	Firmicutes	[Eubacterium]_ventriosum_group	1.26987257027137e-07	1.86494224977876e-07	0.504138143118831	0.807039998973006	0.632728608926861	0	0	0	0	0.68091790532496
Blood/Urine Markers → Microbiome (Linear)	clr	DR2TLYCO	Lycopene (mcg)	RSV_genus723	Firmicutes; Succiniclasticum	Firmicutes	Succiniclasticum	-7.72969287762699e-08	1.13475085351042e-07	0.503976147326883	0.807039998973006	0.632728608926861	0	0	0	0	-0.681179736830754
Blood/Urine Markers → Microbiome (Linear)	clr	DR2TLYCO	Lycopene (mcg)	RSV_genus772	Planctomycetes; unclassified	Planctomycetes	NA	-7.95827645661715e-08	1.16975339314071e-07	0.504497057893756	0.807039998973006	0.632728608926861	0	0	0	0	-0.680337967240234
Blood/Urine Markers → Microbiome (Linear)	clr	DR2TLYCO	Lycopene (mcg)	RSV_genus857	Proteobacteria; unclassified	Proteobacteria	NA	-1.39321738619547e-07	2.04563572906712e-07	0.504045169245145	0.807039998973006	0.632728608926861	0	0	0	0	-0.681068171815136
Blood/Urine Markers → Microbiome (Linear)	clr	DR2TLYCO	Lycopene (mcg)	RSV_genus559	Firmicutes; unclassified	Firmicutes	NA	-7.89023396500674e-08	1.16491249872157e-07	0.506364590188478	0.807597571989485	0.633165752562296	0	0	0	0	-0.67732417444794
Blood/Urine Markers → Microbiome (Linear)	clr	DR2TLYCO	Lycopene (mcg)	RSV_genus692	Firmicutes; Caldicellulosiruptor	Firmicutes	Caldicellulosiruptor	-7.95491732932233e-08	1.17551529763036e-07	0.506741019076144	0.8078987129905	0.63340185055856	0	0	0	0	-0.676717465553883
Blood/Urine Markers → Microbiome (Linear)	clr	DR2TLYCO	Lycopene (mcg)	RSV_genus1273	Proteobacteria; Luteibacter	Proteobacteria	Luteibacter	3.02627114899252e-07	4.47688114742352e-07	0.507200310370457	0.808224860036313	0.633657553580549	0	0	0	0	0.675977549847211
Blood/Urine Markers → Microbiome (Linear)	clr	DR2TLYCO	Lycopene (mcg)	RSV_genus949	Proteobacteria; Candidatus_Odyssella	Proteobacteria	Candidatus_Odyssella	-9.99924888983491e-08	1.48032230249376e-07	0.507510640605732	0.808431674119237	0.63381969819192	0	0	0	0	-0.6754778248622
Blood/Urine Markers → Microbiome (Linear)	clr	DR2TLYCO	Lycopene (mcg)	RSV_genus453	Elusimicrobia; unclassified	Elusimicrobia	NA	1.26670938336096e-07	1.8787909147432e-07	0.508295215934117	0.80902459140515	0.634284552139683	0	0	0	0	0.674215195219902
Blood/Urine Markers → Microbiome (Linear)	clr	DR2TLYCO	Lycopene (mcg)	RSV_genus1155	Proteobacteria; Moritella	Proteobacteria	Moritella	-7.83899188179273e-08	1.16470539877555e-07	0.509022944519164	0.809605434303231	0.634739939628996	0	0	0	0	-0.673045036971051
Blood/Urine Markers → Microbiome (Linear)	clr	DR2TLYCO	Lycopene (mcg)	RSV_genus567	Firmicutes; unclassified	Firmicutes	NA	-4.6905028133288e-07	6.97576609521183e-07	0.50942455507039	0.809904293193226	0.634974248424065	0	0	0	0	-0.672399668983794
Blood/Urine Markers → Microbiome (Linear)	clr	DR2TLYCO	Lycopene (mcg)	RSV_genus130	Actinobacteria; Citricoccus	Actinobacteria	Citricoccus	2.77387120839788e-07	4.13190504573578e-07	0.510090692870298	0.810475260801123	0.63542189357269	0	0	0	0	0.671329853347084
Blood/Urine Markers → Microbiome (Linear)	clr	DR2TLYCO	Lycopene (mcg)	RSV_genus149	Actinobacteria; Dactylosporangium	Actinobacteria	Dactylosporangium	-7.85894058876518e-08	1.17231074596911e-07	0.510682344108712	0.810898403564205	0.635753642348716	0	0	0	0	-0.670380324993818
Blood/Urine Markers → Microbiome (Linear)	clr	DR2TLYCO	Lycopene (mcg)	RSV_genus263	Bacteroidetes; Prevotella_7	Bacteroidetes	Prevotella_7	1.37622858316311e-06	2.05547424708293e-06	0.511204345415351	0.811240745388639	0.636022042262756	0	0	0	0	0.669543092119113
Blood/Urine Markers → Microbiome (Linear)	clr	DR2TLYCO	Lycopene (mcg)	RSV_genus132	Actinobacteria; Micrococcus	Actinobacteria	Micrococcus	-2.28945902148665e-07	3.42235702438775e-07	0.51156094985649	0.811501894911395	0.636226786481711	0	0	0	0	-0.668971415072112
Blood/Urine Markers → Microbiome (Linear)	clr	DR2TLYCO	Lycopene (mcg)	RSV_genus860	Proteobacteria; Pseudahrensia	Proteobacteria	Pseudahrensia	-7.77172221242661e-08	1.16247710351488e-07	0.511824903939208	0.811710740246603	0.636390523618154	0	0	0	0	-0.668548411743158
Blood/Urine Markers → Microbiome (Linear)	clr	DR2TLYCO	Lycopene (mcg)	RSV_genus639	Firmicutes; [Ruminococcus]_gauvreauii_group	Firmicutes	[Ruminococcus]_gauvreauii_group	1.43167562619326e-07	2.14210668884023e-07	0.511949141228373	0.811812936768774	0.636470646862842	0	0	0	0	0.668349356104387
Blood/Urine Markers → Microbiome (Linear)	clr	DR2TLYCO	Lycopene (mcg)	RSV_genus1166	Proteobacteria; unclassified	Proteobacteria	NA	-7.72778358825453e-08	1.15680329012236e-07	0.512149006547045	0.811964403843572	0.636589398785494	0	0	0	0	-0.668029184757688
Blood/Urine Markers → Microbiome (Linear)	clr	DR2TLYCO	Lycopene (mcg)	RSV_genus172	Actinobacteria; Tessaracoccus	Actinobacteria	Tessaracoccus	-4.22045947524722e-07	6.33928448651382e-07	0.513565073243798	0.812759491849149	0.637212756894613	0	0	0	0	-0.665762750390177
Blood/Urine Markers → Microbiome (Linear)	clr	DR2TLYCO	Lycopene (mcg)	RSV_genus637	Firmicutes; [Eubacterium]_ruminantium_group	Firmicutes	[Eubacterium]_ruminantium_group	-8.99152767048769e-08	1.35106588638186e-07	0.513720855596776	0.812882076627243	0.637308864765621	0	0	0	0	-0.665513633429594
Blood/Urine Markers → Microbiome (Linear)	clr	DR2TLYCO	Lycopene (mcg)	RSV_genus1328	Thermotogae; Thermotoga	Thermotogae	Thermotoga	-7.53180963401486e-08	1.13321450843209e-07	0.514266679207485	0.813289683912789	0.6376284335492	0	0	0	0	-0.664641122927012
Blood/Urine Markers → Microbiome (Linear)	clr	DR2TLYCO	Lycopene (mcg)	RSV_genus606	Firmicutes; Lachnoclostridium_10	Firmicutes	Lachnoclostridium_10	-7.55452571748425e-08	1.13880612887144e-07	0.515060936504094	0.813919628469911	0.63812231730197	0	0	0	0	-0.66337241484385
Blood/Urine Markers → Microbiome (Linear)	clr	DR2TLYCO	Lycopene (mcg)	RSV_genus1135	Proteobacteria; Helicobacter	Proteobacteria	Helicobacter	-7.7277493545518e-08	1.16515876245315e-07	0.515146540214626	0.813988378280632	0.638176217941538	0	0	0	0	-0.663235741220505
Blood/Urine Markers → Microbiome (Linear)	clr	DR2TLYCO	Lycopene (mcg)	RSV_genus677	Firmicutes; Ruminococcaceae_UCG-007	Firmicutes	Ruminococcaceae_UCG-007	-7.72743681363382e-08	1.16648619765023e-07	0.515636201256345	0.814337751223371	0.638450130332916	0	0	0	0	-0.662454200418314
Blood/Urine Markers → Microbiome (Linear)	clr	DR2TLYCO	Lycopene (mcg)	RSV_genus1026	Proteobacteria; Rubrivivax	Proteobacteria	Rubrivivax	-7.63195856980066e-08	1.16475868532434e-07	0.520168771965682	0.814804007545598	0.638815680633448	0	0	0	0	-0.655239464273704
Blood/Urine Markers → Microbiome (Linear)	clr	DR2TLYCO	Lycopene (mcg)	RSV_genus1043	Proteobacteria; Oxalicibacterium	Proteobacteria	Oxalicibacterium	-7.7209180255958e-08	1.17409308041129e-07	0.518678966696742	0.814804007545598	0.638815680633448	0	0	0	0	-0.657606978050762
Blood/Urine Markers → Microbiome (Linear)	clr	DR2TLYCO	Lycopene (mcg)	RSV_genus1192	Proteobacteria; Providencia	Proteobacteria	Providencia	-8.35322793224738e-08	1.26881664286233e-07	0.518213206269415	0.814804007545598	0.638815680633448	0	0	0	0	-0.658347916480924
Blood/Urine Markers → Microbiome (Linear)	clr	DR2TLYCO	Lycopene (mcg)	RSV_genus553	Firmicutes; Thermobrachium	Firmicutes	Thermobrachium	2.00690667940854e-07	3.05265724943544e-07	0.518790617101305	0.814804007545598	0.638815680633448	0	0	0	0	0.657429418183027
Blood/Urine Markers → Microbiome (Linear)	clr	DR2TLYCO	Lycopene (mcg)	RSV_genus584	Firmicutes; Lutispora	Firmicutes	Lutispora	-7.47878706556017e-08	1.13483005016765e-07	0.517789266416724	0.814804007545598	0.638815680633448	0	0	0	0	-0.659022649643029
Blood/Urine Markers → Microbiome (Linear)	clr	DR2TLYCO	Lycopene (mcg)	RSV_genus795	Proteobacteria; Brevundimonas	Proteobacteria	Brevundimonas	-3.07420400288831e-07	4.68356563985502e-07	0.519450072530709	0.814804007545598	0.638815680633448	0	0	0	0	-0.656381107745822
Blood/Urine Markers → Microbiome (Linear)	clr	DR2TLYCO	Lycopene (mcg)	RSV_genus977	Proteobacteria; Advenella	Proteobacteria	Advenella	-7.42944747568642e-08	1.12596797436797e-07	0.517283763094378	0.814804007545598	0.638815680633448	0	0	0	0	-0.659827601211902
Blood/Urine Markers → Microbiome (Linear)	clr	DR2TLYCO	Lycopene (mcg)	RSV_genus362	Bacteroidetes; Haliscomenobacter	Bacteroidetes	Haliscomenobacter	-7.54560800737551e-08	1.15276092413114e-07	0.52059152568352	0.81507846831251	0.639030861020386	0	0	0	0	-0.654568336714121
Blood/Urine Markers → Microbiome (Linear)	clr	DR2TLYCO	Lycopene (mcg)	RSV_genus1047	Proteobacteria; Hydrogenophilus	Proteobacteria	Hydrogenophilus	1.2487911107924e-07	1.91005085280002e-07	0.521075792870212	0.815357110181443	0.639249319439229	0	0	0	0	0.653799928395494
Blood/Urine Markers → Microbiome (Linear)	clr	DR2TLYCO	Lycopene (mcg)	RSV_genus1317	Tenericutes; Mesoplasma	Tenericutes	Mesoplasma	-8.52642883039402e-08	1.30904485326116e-07	0.522623141184375	0.816502198902544	0.640147082120784	0	0	0	0	-0.651347339944275
Blood/Urine Markers → Microbiome (Linear)	clr	DR2TLYCO	Lycopene (mcg)	RSV_genus1319	Tenericutes; Candidatus_Phytoplasma	Tenericutes	Candidatus_Phytoplasma	-7.54355026543736e-08	1.15978530690033e-07	0.523204799833223	0.816931737467494	0.640483845278777	0	0	0	0	-0.65042643845855
Blood/Urine Markers → Microbiome (Linear)	clr	DR2TLYCO	Lycopene (mcg)	RSV_genus900	Proteobacteria; Tabrizicola	Proteobacteria	Tabrizicola	2.19736192834268e-07	3.3832709185107e-07	0.523803871658904	0.817383273171366	0.640837854445802	0	0	0	0	0.649478561211393
Blood/Urine Markers → Microbiome (Linear)	clr	DR2TLYCO	Lycopene (mcg)	RSV_genus390	Chlorobi; unclassified	Chlorobi	NA	-7.85421777184076e-08	1.21012224961679e-07	0.524079069872967	0.817562785233466	0.640978593959931	0	0	0	0	-0.649043332136729
Blood/Urine Markers → Microbiome (Linear)	clr	DR2TLYCO	Lycopene (mcg)	RSV_genus1100	Proteobacteria; unclassified	Proteobacteria	NA	-7.68179198076392e-08	1.18462675596455e-07	0.52445010593949	0.817850649196162	0.641204282605982	0	0	0	0	-0.648456734755181
Blood/Urine Markers → Microbiome (Linear)	clr	DR2TLYCO	Lycopene (mcg)	RSV_genus230	Bacteroidetes; unclassified	Bacteroidetes	NA	-7.52533723477282e-08	1.1613325057839e-07	0.524744409368007	0.818040658062866	0.641353251735227	0	0	0	0	-0.647991612849344
Blood/Urine Markers → Microbiome (Linear)	clr	DR2TLYCO	Lycopene (mcg)	RSV_genus1091	Proteobacteria; unclassified	Proteobacteria	NA	-7.74280999868075e-08	1.19575525511898e-07	0.525039971240381	0.818248228989718	0.641515989720913	0	0	0	0	-0.647524647333482
Blood/Urine Markers → Microbiome (Linear)	clr	DR2TLYCO	Lycopene (mcg)	RSV_genus489	Firmicutes; Aliicoccus	Firmicutes	Aliicoccus	-7.71333288498911e-08	1.19194248236044e-07	0.525294320749613	0.818415142774405	0.641646852041157	0	0	0	0	-0.64712291063862
Blood/Urine Markers → Microbiome (Linear)	clr	DR2TLYCO	Lycopene (mcg)	RSV_genus498	Firmicutes; Thermoactinomyces	Firmicutes	Thermoactinomyces	-7.37940800584228e-08	1.14435965225838e-07	0.526734373902285	0.818600959864697	0.641792534769653	0	0	0	0	-0.644850418422136
Blood/Urine Markers → Microbiome (Linear)	clr	DR2TLYCO	Lycopene (mcg)	RSV_genus1157	Proteobacteria; unclassified	Proteobacteria	NA	-7.46646635143254e-08	1.15846696679131e-07	0.526948588617007	0.818760378556999	0.641917520851563	0	0	0	0	-0.644512667643249
Blood/Urine Markers → Microbiome (Linear)	clr	DR2TLYCO	Lycopene (mcg)	RSV_genus973	Proteobacteria; Sphingorhabdus	Proteobacteria	Sphingorhabdus	-7.51020590884329e-08	1.16595401775555e-07	0.527194271888292	0.818936011326178	0.642055218955581	0	0	0	0	-0.644125393838464
Blood/Urine Markers → Microbiome (Linear)	clr	DR2TLYCO	Lycopene (mcg)	RSV_genus1242	Proteobacteria; unclassified	Proteobacteria	NA	-7.3949994321864e-08	1.15638537599624e-07	0.530138138573857	0.819362877198767	0.642389886692131	0	0	0	0	-0.639492645418102
Blood/Urine Markers → Microbiome (Linear)	clr	DR2TLYCO	Lycopene (mcg)	RSV_genus1320	Tenericutes; unclassified	Tenericutes	NA	1.55420029707295e-06	2.43452602866016e-06	0.530834062940197	0.819362877198767	0.642389886692131	0	0	0	0	0.63839954010609
Blood/Urine Markers → Microbiome (Linear)	clr	DR2TLYCO	Lycopene (mcg)	RSV_genus195	Actinobacteria; Coriobacteriaceae_UCG-003	Actinobacteria	Coriobacteriaceae_UCG-003	-1.36539241564423e-07	2.1238486612512e-07	0.527981003563904	0.819362877198767	0.642389886692131	0	0	0	0	-0.642885927116788
Blood/Urine Markers → Microbiome (Linear)	clr	DR2TLYCO	Lycopene (mcg)	RSV_genus365	Bacteroidetes; Phaeodactylibacter	Bacteroidetes	Phaeodactylibacter	-7.52061514227431e-08	1.17104464063534e-07	0.528407632291966	0.819362877198767	0.642389886692131	0	0	0	0	-0.642214214668546
Blood/Urine Markers → Microbiome (Linear)	clr	DR2TLYCO	Lycopene (mcg)	RSV_genus6	Acidobacteria; unclassified	Acidobacteria	NA	-7.33319849076545e-08	1.1478985508887e-07	0.530555615064061	0.819362877198767	0.642389886692131	0	0	0	0	-0.638836810542892
Blood/Urine Markers → Microbiome (Linear)	clr	DR2TLYCO	Lycopene (mcg)	RSV_genus734	Firmicutes; Negativicoccus	Firmicutes	Negativicoccus	-8.14647379258853e-08	1.27744425881739e-07	0.531269125232569	0.819520626675101	0.642513564089592	0	0	0	0	-0.637716576387466
Blood/Urine Markers → Microbiome (Linear)	clr	DR2TLYCO	Lycopene (mcg)	RSV_genus695	Firmicutes; Caldanaerobius	Firmicutes	Caldanaerobius	1.87696473451147e-07	2.94466810925432e-07	0.53146365440402	0.819652319890648	0.642616813079957	0	0	0	0	0.637411302351075
Blood/Urine Markers → Microbiome (Linear)	clr	DR2TLYCO	Lycopene (mcg)	RSV_genus161	Actinobacteria; Kribbella	Actinobacteria	Kribbella	-7.51883035224197e-08	1.18059269598327e-07	0.531809242283562	0.81968599090919	0.642643211544407	0	0	0	0	-0.636869123265226
Blood/Urine Markers → Microbiome (Linear)	clr	DR2TLYCO	Lycopene (mcg)	RSV_genus571	Firmicutes; Tepidimicrobium	Firmicutes	Tepidimicrobium	-7.00007659275629e-08	1.10155756464397e-07	0.53270111306511	0.820049143022268	0.642927926963258	0	0	0	0	-0.635470793123622
Blood/Urine Markers → Microbiome (Linear)	clr	DR2TLYCO	Lycopene (mcg)	RSV_genus544	Firmicutes; Clostridium_sensu_stricto_3	Firmicutes	Clostridium_sensu_stricto_3	-7.05012776607364e-08	1.11452485120259e-07	0.534555143597286	0.820223514223507	0.643064635983551	0	0	0	0	-0.632568018422062
Blood/Urine Markers → Microbiome (Linear)	clr	DR2TLYCO	Lycopene (mcg)	RSV_genus65	Actinobacteria; Acidothermus	Actinobacteria	Acidothermus	-7.28846150191354e-08	1.15433243585339e-07	0.535301799644731	0.820223514223507	0.643064635983551	0	0	0	0	-0.631400563263668
Blood/Urine Markers → Microbiome (Linear)	clr	DR2TLYCO	Lycopene (mcg)	RSV_genus726	Firmicutes; Anaeroglobus	Firmicutes	Anaeroglobus	-1.7201209716898e-06	2.73109667726353e-06	0.536308486987422	0.820440729731907	0.64323493543171	0	0	0	0	-0.629827931764506
Blood/Urine Markers → Microbiome (Linear)	clr	DR2TLYCO	Lycopene (mcg)	RSV_genus974	Proteobacteria; Zymomonas	Proteobacteria	Zymomonas	-7.30682524055055e-08	1.16065979372237e-07	0.536492493889684	0.820574836918289	0.643340077002877	0	0	0	0	-0.629540652659013
Blood/Urine Markers → Microbiome (Linear)	clr	DR2TLYCO	Lycopene (mcg)	RSV_genus603	Firmicutes; Johnsonella	Firmicutes	Johnsonella	1.78911409209706e-06	2.84256062698299e-06	0.536581146776169	0.820617968669939	0.643373892790516	0	0	0	0	0.629402263267108
Blood/Urine Markers → Microbiome (Linear)	clr	DR2TLYCO	Lycopene (mcg)	RSV_genus1085	Proteobacteria; unclassified	Proteobacteria	NA	-7.0137671099316e-08	1.11935598197367e-07	0.538384736855798	0.821840591283478	0.644332442932382	0	0	0	0	-0.626589505294356
Blood/Urine Markers → Microbiome (Linear)	clr	DR2TLYCO	Lycopene (mcg)	RSV_genus1015	Proteobacteria; Limnohabitans	Proteobacteria	Limnohabitans	-7.17536417581865e-08	1.14627153102148e-07	0.538779711902984	0.822120742078315	0.644552084366428	0	0	0	0	-0.625974211313128
Blood/Urine Markers → Microbiome (Linear)	clr	DR2TLYCO	Lycopene (mcg)	RSV_genus111	Actinobacteria; Candidatus_Limnoluna	Actinobacteria	Candidatus_Limnoluna	-7.11386507591799e-08	1.14568794234876e-07	0.542026742267908	0.823361353629118	0.645524738041286	0	0	0	0	-0.620925193760347
Blood/Urine Markers → Microbiome (Linear)	clr	DR2TLYCO	Lycopene (mcg)	RSV_genus523	Firmicutes; Leuconostoc	Firmicutes	Leuconostoc	-1.90776646455427e-07	3.06858561189771e-07	0.541522158043765	0.823361353629118	0.645524738041286	0	0	0	0	-0.621708730288428
Blood/Urine Markers → Microbiome (Linear)	clr	DR2TLYCO	Lycopene (mcg)	RSV_genus587	Firmicutes; Anaerosporobacter	Firmicutes	Anaerosporobacter	-7.75069583853185e-08	1.24785438728152e-07	0.541900096694152	0.823361353629118	0.645524738041286	0	0	0	0	-0.621121816578047
Blood/Urine Markers → Microbiome (Linear)	clr	DR2TLYCO	Lycopene (mcg)	RSV_genus735	Firmicutes; Selenomonas	Firmicutes	Selenomonas	-1.69931209092549e-06	2.73442137030187e-06	0.541687351395882	0.823361353629118	0.645524738041286	0	0	0	0	-0.621452168777445
Blood/Urine Markers → Microbiome (Linear)	clr	DR2TLYCO	Lycopene (mcg)	RSV_genus546	Firmicutes; Clostridium_sensu_stricto_7	Firmicutes	Clostridium_sensu_stricto_7	-7.27517878927529e-08	1.17668034012051e-07	0.543732095261171	0.824287111323158	0.646250542683805	0	0	0	0	-0.618279964508474
Blood/Urine Markers → Microbiome (Linear)	clr	DR2TLYCO	Lycopene (mcg)	RSV_genus954	Proteobacteria; unclassified	Proteobacteria	NA	-7.01303960121872e-08	1.14001099099531e-07	0.545738814381661	0.824735038069289	0.646601722386598	0	0	0	0	-0.615172981367122
Blood/Urine Markers → Microbiome (Linear)	clr	DR2TLYCO	Lycopene (mcg)	RSV_genus920	Proteobacteria; unclassified	Proteobacteria	NA	-7.26816228116614e-08	1.18393453606596e-07	0.546562791545706	0.82531088878476	0.647053195947527	0	0	0	0	-0.613899000304289
Blood/Urine Markers → Microbiome (Linear)	clr	DR2TLYCO	Lycopene (mcg)	RSV_genus1235	Proteobacteria; unclassified	Proteobacteria	NA	1.48741799070052e-06	2.43381315954774e-06	0.548344881425185	0.826656732648562	0.648108352961876	0	0	0	0	0.611147156003098
Blood/Urine Markers → Microbiome (Linear)	clr	DR2TLYCO	Lycopene (mcg)	RSV_genus411	Chloroflexi; unclassified	Chloroflexi	NA	-7.30078522568824e-08	1.19506160780342e-07	0.548496744606851	0.826771578733716	0.648198393608923	0	0	0	0	-0.610912874952736
Blood/Urine Markers → Microbiome (Linear)	clr	DR2TLYCO	Lycopene (mcg)	RSV_genus1261	Proteobacteria; Vibrio	Proteobacteria	Vibrio	2.65140924288695e-07	4.34610399920671e-07	0.549046039185319	0.827199095066786	0.648533571313945	0	0	0	0	0.610065760821856
Blood/Urine Markers → Microbiome (Linear)	clr	DR2TLYCO	Lycopene (mcg)	RSV_genus716	Firmicutes; Solobacterium	Firmicutes	Solobacterium	1.24950714008509e-06	2.05375025276148e-06	0.550125289488657	0.827972596887997	0.649140005607115	0	0	0	0	0.608402671359382
Blood/Urine Markers → Microbiome (Linear)	clr	DR2TLYCO	Lycopene (mcg)	RSV_genus366	Bacteroidetes; Arcticibacter	Bacteroidetes	Arcticibacter	-7.06991130473002e-08	1.17454014916256e-07	0.554336308086858	0.82818506935752	0.649306586458433	0	0	0	0	-0.601930151963797
Blood/Urine Markers → Microbiome (Linear)	clr	DR2TLYCO	Lycopene (mcg)	RSV_genus433	Cyanobacteria; Microcoleus	Cyanobacteria	Microcoleus	-6.7976396046015e-08	1.12654821111737e-07	0.553375773744332	0.82818506935752	0.649306586458433	0	0	0	0	-0.603404234059297
Blood/Urine Markers → Microbiome (Linear)	clr	DR2TLYCO	Lycopene (mcg)	RSV_genus605	Firmicutes; Lachnoclostridium	Firmicutes	Lachnoclostridium	-6.45201222532044e-07	1.06849602516567e-06	0.553091635780331	0.82818506935752	0.649306586458433	0	0	0	0	-0.603840545342231
Blood/Urine Markers → Microbiome (Linear)	clr	DR2TLYCO	Lycopene (mcg)	RSV_genus950	Proteobacteria; unclassified	Proteobacteria	NA	-7.01558072432289e-08	1.16831250265408e-07	0.555276646040533	0.828223059449419	0.649336371125898	0	0	0	0	-0.600488371765727
Blood/Urine Markers → Microbiome (Linear)	clr	DR2TLYCO	Lycopene (mcg)	RSV_genus1272	Proteobacteria; Ignatzschineria	Proteobacteria	Ignatzschineria	-6.80522837499531e-08	1.13370521846821e-07	0.555422823385868	0.828318410870062	0.649411127732534	0	0	0	0	-0.600264360094428
Blood/Urine Markers → Microbiome (Linear)	clr	DR2TLYCO	Lycopene (mcg)	RSV_genus1152	Proteobacteria; Alishewanella	Proteobacteria	Alishewanella	-6.58211140697037e-08	1.09945278753051e-07	0.556462764889444	0.829117123411221	0.650037327519091	0	0	0	0	-0.598671582956694
Blood/Urine Markers → Microbiome (Linear)	clr	DR2TLYCO	Lycopene (mcg)	RSV_genus1106	Proteobacteria; unclassified	Proteobacteria	NA	-8.40451608098008e-08	1.40585123387092e-07	0.557016578940547	0.829543257215855	0.650371421305974	0	0	0	0	-0.597824000042935
Blood/Urine Markers → Microbiome (Linear)	clr	DR2TLYCO	Lycopene (mcg)	RSV_genus369	Bacteroidetes; Nubsella	Bacteroidetes	Nubsella	-7.25806463259861e-08	1.21409865898969e-07	0.557022421628621	0.82954615006366	0.650373689331809	0	0	0	0	-0.597815060485974
Blood/Urine Markers → Microbiome (Linear)	clr	DR2TLYCO	Lycopene (mcg)	RSV_genus291	Bacteroidetes; Flexibacter	Bacteroidetes	Flexibacter	-7.18170603783583e-08	1.20372986005378e-07	0.557803072408765	0.829816935276336	0.650585988042099	0	0	0	0	-0.596621075555523
Blood/Urine Markers → Microbiome (Linear)	clr	DR2TLYCO	Lycopene (mcg)	RSV_genus537	Firmicutes; Candidatus_Arthromitus	Firmicutes	Candidatus_Arthromitus	-6.9125416726492e-08	1.16350332003203e-07	0.559443804536193	0.830973325189872	0.651492610988049	0	0	0	0	-0.594114477684423
Blood/Urine Markers → Microbiome (Linear)	clr	DR2TLYCO	Lycopene (mcg)	RSV_genus962	Proteobacteria; unclassified	Proteobacteria	NA	-7.11301980717182e-08	1.1984236374821e-07	0.559825872501666	0.8312588456065	0.651716462267122	0	0	0	0	-0.593531334388258
Blood/Urine Markers → Microbiome (Linear)	clr	DR2TLYCO	Lycopene (mcg)	RSV_genus51	Actinobacteria; Scardovia	Actinobacteria	Scardovia	-1.49420798578632e-06	2.52794097455337e-06	0.561435361404706	0.831679324186548	0.652046122293113	0	0	0	0	-0.591077086382647
Blood/Urine Markers → Microbiome (Linear)	clr	DR2TLYCO	Lycopene (mcg)	RSV_genus592	Firmicutes; Catonella	Firmicutes	Catonella	1.62678356438522e-06	2.74509729575865e-06	0.560427061178843	0.831679324186548	0.652046122293113	0	0	0	0	0.592614173238489
Blood/Urine Markers → Microbiome (Linear)	clr	DR2TLYCO	Lycopene (mcg)	RSV_genus655	Firmicutes; Anaerotruncus	Firmicutes	Anaerotruncus	-1.41656443562991e-07	2.39353152788986e-07	0.560941161666246	0.831679324186548	0.652046122293113	0	0	0	0	-0.591830280538964
Blood/Urine Markers → Microbiome (Linear)	clr	DR2TLYCO	Lycopene (mcg)	RSV_genus1182	Proteobacteria; Ewingella	Proteobacteria	Ewingella	2.5560010859526e-07	4.34872537753538e-07	0.563615402450959	0.832453254027447	0.652652892158625	0	0	0	0	0.587758679625156
Blood/Urine Markers → Microbiome (Linear)	clr	DR2TLYCO	Lycopene (mcg)	RSV_genus309	Bacteroidetes; unclassified	Bacteroidetes	NA	-6.82501031584732e-08	1.15905112512673e-07	0.562901497373623	0.832453254027447	0.652652892158625	0	0	0	0	-0.588844630568052
Blood/Urine Markers → Microbiome (Linear)	clr	DR2TLYCO	Lycopene (mcg)	RSV_genus794	Proteobacteria; Asticcacaulis	Proteobacteria	Asticcacaulis	-6.51891408488966e-08	1.10837983480396e-07	0.563359393616733	0.832453254027447	0.652652892158625	0	0	0	0	-0.588148022924168
Blood/Urine Markers → Microbiome (Linear)	clr	DR2TLYCO	Lycopene (mcg)	RSV_genus1214	Proteobacteria; Cobetia	Proteobacteria	Cobetia	-6.91654608053882e-08	1.18091371712406e-07	0.564973728676058	0.832604598843743	0.65277154822921	0	0	0	0	-0.585694448311012
Blood/Urine Markers → Microbiome (Linear)	clr	DR2TLYCO	Lycopene (mcg)	RSV_genus531	Firmicutes; unclassified	Firmicutes	NA	-8.92001307358454e-08	1.52298724613125e-07	0.564975400757226	0.832604598843743	0.65277154822921	0	0	0	0	-0.58569190886158
Blood/Urine Markers → Microbiome (Linear)	clr	DR2TLYCO	Lycopene (mcg)	RSV_genus1041	Proteobacteria; unclassified	Proteobacteria	NA	5.39113521234247e-07	9.21429244014427e-07	0.565375738094954	0.832840343503472	0.652956374744379	0	0	0	0	0.585084014574434
Blood/Urine Markers → Microbiome (Linear)	clr	DR2TLYCO	Lycopene (mcg)	RSV_genus1330	Verrucomicrobia; unclassified	Verrucomicrobia	NA	2.36069462612964e-07	4.06128344878657e-07	0.567892103752108	0.832840343503472	0.652956374744379	0	0	0	0	0.581268127649392
Blood/Urine Markers → Microbiome (Linear)	clr	DR2TLYCO	Lycopene (mcg)	RSV_genus876	Proteobacteria; Aquabacter	Proteobacteria	Aquabacter	-9.07729284901135e-08	1.57928901944758e-07	0.572189985569284	0.833020469155153	0.653097595319772	0	0	0	0	-0.574770845439456
Blood/Urine Markers → Microbiome (Linear)	clr	DR2TLYCO	Lycopene (mcg)	RSV_genus409	Chloroflexi; unclassified	Chloroflexi	NA	-6.93571102233028e-08	1.20837316575898e-07	0.572720255821156	0.833385684546398	0.653383928372353	0	0	0	0	-0.573970956891779
Blood/Urine Markers → Microbiome (Linear)	clr	DR2TLYCO	Lycopene (mcg)	RSV_genus1084	Proteobacteria; unclassified	Proteobacteria	NA	1.70685962037986e-07	2.99154541054616e-07	0.574983536518104	0.834793047159544	0.654487316791273	0	0	0	0	0.570561160249359
Blood/Urine Markers → Microbiome (Linear)	clr	DR2TLYCO	Lycopene (mcg)	RSV_genus856	Proteobacteria; Mesorhizobium	Proteobacteria	Mesorhizobium	-7.3190378209762e-08	1.28335050825226e-07	0.575152418407789	0.834900866725331	0.654571848566603	0	0	0	0	-0.570307002951492
Blood/Urine Markers → Microbiome (Linear)	clr	DR2TLYCO	Lycopene (mcg)	RSV_genus897	Proteobacteria; Rhodobacter	Proteobacteria	Rhodobacter	1.25919766205948e-07	2.21912551599292e-07	0.577066106809345	0.836213715302084	0.655601136897736	0	0	0	0	0.567429671275744
Blood/Urine Markers → Microbiome (Linear)	clr	DR2TLYCO	Lycopene (mcg)	RSV_genus1314	Tenericutes; Acholeplasma	Tenericutes	Acholeplasma	-6.2817778039611e-07	1.10723327215352e-06	0.57712576493057	0.836246627408214	0.655626940366157	0	0	0	0	-0.567340050371076
Blood/Urine Markers → Microbiome (Linear)	clr	DR2TLYCO	Lycopene (mcg)	RSV_genus670	Firmicutes; Ruminiclostridium_6	Firmicutes	Ruminiclostridium_6	2.45333909563614e-07	4.32814036317997e-07	0.57746238259259	0.836475951928125	0.655806733418126	0	0	0	0	0.56683445770544
Blood/Urine Markers → Microbiome (Linear)	clr	DR2TLYCO	Lycopene (mcg)	RSV_genus480	Firmicutes; Paenibacillus	Firmicutes	Paenibacillus	2.51460129687588e-07	4.4429381342027e-07	0.578033421108939	0.836830807859694	0.656084944535588	0	0	0	0	0.565977112649383
Blood/Urine Markers → Microbiome (Linear)	clr	DR2TLYCO	Lycopene (mcg)	RSV_genus821	Proteobacteria; Nitrobacter	Proteobacteria	Nitrobacter	-6.08082132110285e-08	1.07509012109269e-07	0.578277772546545	0.837011744189308	0.656226800691772	0	0	0	0	-0.565610380171896
Blood/Urine Markers → Microbiome (Linear)	clr	DR2TLYCO	Lycopene (mcg)	RSV_genus1239	Proteobacteria; Alkanindiges	Proteobacteria	Alkanindiges	2.16733667997341e-07	3.83284837347674e-07	0.578375509332968	0.837089270717775	0.656287582378646	0	0	0	0	0.565463714915348
Blood/Urine Markers → Microbiome (Linear)	clr	DR2TLYCO	Lycopene (mcg)	RSV_genus1095	Proteobacteria; Desulfomicrobium	Proteobacteria	Desulfomicrobium	3.05662555604901e-07	5.4187279666323e-07	0.57929439183742	0.837714839043447	0.656778035115802	0	0	0	0	0.564085441245851
Blood/Urine Markers → Microbiome (Linear)	clr	DR2TLYCO	Lycopene (mcg)	RSV_genus730	Firmicutes; Megamonas	Firmicutes	Megamonas	-7.42005192489818e-08	1.31663064460347e-07	0.579642447957421	0.837962847627289	0.656972476688036	0	0	0	0	-0.563563665733522
Blood/Urine Markers → Microbiome (Linear)	clr	DR2TLYCO	Lycopene (mcg)	RSV_genus770	PAUC34f; unclassified	PAUC34f	NA	-6.85355495313408e-08	1.21632133117153e-07	0.579707729351934	0.838009358433022	0.657008941692805	0	0	0	0	-0.563465819228288
Blood/Urine Markers → Microbiome (Linear)	clr	DR2TLYCO	Lycopene (mcg)	RSV_genus1168	Proteobacteria; Rheinheimera	Proteobacteria	Rheinheimera	-1.16550425047738e-07	2.0730698728362e-07	0.580544748126878	0.838582889442006	0.657458596577263	0	0	0	0	-0.562211754533308
Blood/Urine Markers → Microbiome (Linear)	clr	DR2TLYCO	Lycopene (mcg)	RSV_genus1339	Verrucomicrobia; unclassified	Verrucomicrobia	NA	-6.55588234333567e-08	1.18366626383515e-07	0.586133022249486	0.840365629396518	0.658856285134128	0	0	0	0	-0.553862397167104
Blood/Urine Markers → Microbiome (Linear)	clr	DR2TLYCO	Lycopene (mcg)	RSV_genus82	Actinobacteria; Kineococcus	Actinobacteria	Kineococcus	-6.30597389141964e-08	1.14247634774099e-07	0.587412337787471	0.841236503790001	0.659539060639976	0	0	0	0	-0.551956625087983
Blood/Urine Markers → Microbiome (Linear)	clr	DR2TLYCO	Lycopene (mcg)	RSV_genus539	Firmicutes; Clostridium_sensu_stricto_10	Firmicutes	Clostridium_sensu_stricto_10	2.64259974205636e-07	4.7880483707334e-07	0.587439730948306	0.841256169072547	0.659554478446882	0	0	0	0	0.551915840744021
Blood/Urine Markers → Microbiome (Linear)	clr	DR2TLYCO	Lycopene (mcg)	RSV_genus609	Firmicutes; Lachnospiraceae_AC2044_group	Firmicutes	Lachnospiraceae_AC2044_group	-7.00985392471826e-07	1.27699521324649e-06	0.589444606777236	0.842694805759108	0.6606823860978	0	0	0	0	-0.548933453469823
Blood/Urine Markers → Microbiome (Linear)	clr	DR2TLYCO	Lycopene (mcg)	RSV_genus479	Firmicutes; Cohnella	Firmicutes	Cohnella	-6.6639431653156e-08	1.21425098604627e-07	0.589526987236165	0.842737821875867	0.660716111226361	0	0	0	0	-0.548811015341572
Blood/Urine Markers → Microbiome (Linear)	clr	DR2TLYCO	Lycopene (mcg)	RSV_genus1121	Proteobacteria; unclassified	Proteobacteria	NA	-7.25810393565405e-08	1.3310752735317e-07	0.591904391878037	0.844580569593617	0.662160846557371	0	0	0	0	-0.545281253433274
Blood/Urine Markers → Microbiome (Linear)	clr	DR2TLYCO	Lycopene (mcg)	RSV_genus502	Firmicutes; Facklamia	Firmicutes	Facklamia	-7.58258506030234e-08	1.39512573165204e-07	0.593102214377804	0.845379567083603	0.662787269747075	0	0	0	0	-0.543505498341243
Blood/Urine Markers → Microbiome (Linear)	clr	DR2TLYCO	Lycopene (mcg)	RSV_genus906	Proteobacteria; Acidocella	Proteobacteria	Acidocella	1.10467853776118e-07	2.03470532775368e-07	0.593498641503117	0.845617218522817	0.662973591199214	0	0	0	0	0.542918191982498
Blood/Urine Markers → Microbiome (Linear)	clr	DR2TLYCO	Lycopene (mcg)	RSV_genus1065	Proteobacteria; Snodgrassella	Proteobacteria	Snodgrassella	-6.34806352264941e-08	1.17591658927484e-07	0.595578801944084	0.846303868038944	0.663511932289757	0	0	0	0	-0.539839609420267
Blood/Urine Markers → Microbiome (Linear)	clr	DR2TLYCO	Lycopene (mcg)	RSV_genus261	Bacteroidetes; Prevotella_2	Bacteroidetes	Prevotella_2	1.51169514272066e-06	2.8130684387299e-06	0.597241280113106	0.847183029272487	0.664201204773191	0	0	0	0	0.537382994991473
Blood/Urine Markers → Microbiome (Linear)	clr	DR2TLYCO	Lycopene (mcg)	RSV_genus545	Firmicutes; Clostridium_sensu_stricto_5	Firmicutes	Clostridium_sensu_stricto_5	-6.08983090078426e-08	1.14512108824041e-07	0.601023383272676	0.84962764918002	0.666117814799232	0	0	0	0	-0.531806720120917
Blood/Urine Markers → Microbiome (Linear)	clr	DR2TLYCO	Lycopene (mcg)	RSV_genus236	Bacteroidetes; unclassified	Bacteroidetes	NA	-6.39742044608107e-08	1.20754390052318e-07	0.602395580805979	0.850338036028017	0.666674766230023	0	0	0	0	-0.529787815027624
Blood/Urine Markers → Microbiome (Linear)	clr	DR2TLYCO	Lycopene (mcg)	RSV_genus125	Actinobacteria; unclassified	Actinobacteria	NA	-1.98556099902714e-07	3.75000629914854e-07	0.60260353860941	0.850476361037266	0.666783214622659	0	0	0	0	-0.529482043664293
Blood/Urine Markers → Microbiome (Linear)	clr	DR2TLYCO	Lycopene (mcg)	RSV_genus481	Firmicutes; Saccharibacillus	Firmicutes	Saccharibacillus	-5.91183231538321e-08	1.11836418355884e-07	0.603193930578242	0.850916887142364	0.66712859213806	0	0	0	0	-0.528614238750985
Blood/Urine Markers → Microbiome (Linear)	clr	DR2TLYCO	Lycopene (mcg)	RSV_genus23	Acidobacteria; unclassified	Acidobacteria	NA	-5.70081332808623e-08	1.07953059374142e-07	0.603555751774879	0.851159770431837	0.667319015420766	0	0	0	0	-0.52808260934305
Blood/Urine Markers → Microbiome (Linear)	clr	DR2TLYCO	Lycopene (mcg)	RSV_genus608	Firmicutes; Lachnospira	Firmicutes	Lachnospira	1.69831195674124e-07	3.21877087624768e-07	0.60386559358441	0.85136748197021	0.667481863647497	0	0	0	0	0.527627477082515
Blood/Urine Markers → Microbiome (Linear)	clr	DR2TLYCO	Lycopene (mcg)	RSV_genus582	Firmicutes; [Eubacterium]_brachy_group	Firmicutes	[Eubacterium]_brachy_group	1.76475075899848e-06	3.3847795828935e-06	0.608127625820359	0.85419987298262	0.669702490664125	0	0	0	0	0.521378339646528
Blood/Urine Markers → Microbiome (Linear)	clr	DR2TLYCO	Lycopene (mcg)	RSV_genus1296	SHA-109; unclassified	SHA-109	NA	-6.2105008761513e-08	1.19630755420785e-07	0.609658315060234	0.855281975660877	0.670550871566188	0	0	0	0	-0.519139150656261
Blood/Urine Markers → Microbiome (Linear)	clr	DR2TLYCO	Lycopene (mcg)	RSV_genus703	Firmicutes; Eggerthia	Firmicutes	Eggerthia	8.36053050084651e-07	1.61088427942438e-06	0.609751753331683	0.855351422646374	0.670605318798771	0	0	0	0	0.519002550812279
Blood/Urine Markers → Microbiome (Linear)	clr	DR2TLYCO	Lycopene (mcg)	RSV_genus1113	Proteobacteria; unclassified	Proteobacteria	NA	-7.88523192838973e-08	1.52803770678125e-07	0.611782328550665	0.855807349697426	0.670962770832315	0	0	0	0	-0.516036475631198
Blood/Urine Markers → Microbiome (Linear)	clr	DR2TLYCO	Lycopene (mcg)	RSV_genus1177	Proteobacteria; Cedecea	Proteobacteria	Cedecea	-6.16413398619995e-08	1.19086391107159e-07	0.610698752802662	0.855807349697426	0.670962770832315	0	0	0	0	-0.517618674047585
Blood/Urine Markers → Microbiome (Linear)	clr	DR2TLYCO	Lycopene (mcg)	RSV_genus1210	Proteobacteria; unclassified	Proteobacteria	NA	-4.68959826356287e-07	9.06300017281643e-07	0.610818092043606	0.855807349697426	0.670962770832315	0	0	0	0	-0.517444353320091
Blood/Urine Markers → Microbiome (Linear)	clr	DR2TLYCO	Lycopene (mcg)	RSV_genus577	Firmicutes; Family_XIII_AD3011_group	Firmicutes	Family_XIII_AD3011_group	-2.96849859073988e-07	5.81984089930266e-07	0.615880011527983	0.858039961300407	0.672713163917695	0	0	0	0	-0.510065247848197
Blood/Urine Markers → Microbiome (Linear)	clr	DR2TLYCO	Lycopene (mcg)	RSV_genus1299	Saccharibacteria; Candidatus_Saccharimonas	Saccharibacteria	Candidatus_Saccharimonas	-6.97248600596047e-07	1.36846269794599e-06	0.616260111591953	0.858310914825962	0.672925594587212	0	0	0	0	-0.509512317465861
Blood/Urine Markers → Microbiome (Linear)	clr	DR2TLYCO	Lycopene (mcg)	RSV_genus1193	Proteobacteria; Rahnella	Proteobacteria	Rahnella	1.45944154653154e-07	2.88549196388523e-07	0.618824558422143	0.858794549650552	0.673304769832776	0	0	0	0	0.505786037458392
Blood/Urine Markers → Microbiome (Linear)	clr	DR2TLYCO	Lycopene (mcg)	RSV_genus150	Actinobacteria; Longispora	Actinobacteria	Longispora	-6.05897137928681e-08	1.1948740821942e-07	0.617933251574905	0.858794549650552	0.673304769832776	0	0	0	0	-0.507080324996292
Blood/Urine Markers → Microbiome (Linear)	clr	DR2TLYCO	Lycopene (mcg)	RSV_genus946	Proteobacteria; Rickettsia	Proteobacteria	Rickettsia	-5.97933465696561e-08	1.19521930391197e-07	0.622629304982348	0.860394609347888	0.674559234974261	0	0	0	0	-0.500270924122057
Blood/Urine Markers → Microbiome (Linear)	clr	DR2TLYCO	Lycopene (mcg)	RSV_genus964	Proteobacteria; Blastomonas	Proteobacteria	Blastomonas	2.01539776772653e-07	4.02758546473321e-07	0.622541162363125	0.860394609347888	0.674559234974261	0	0	0	0	0.500398510565195
Blood/Urine Markers → Microbiome (Linear)	clr	DR2TLYCO	Lycopene (mcg)	RSV_genus1033	Proteobacteria; Xylophilus	Proteobacteria	Xylophilus	-5.92936563903778e-08	1.18975528353294e-07	0.62394427581412	0.861064065403862	0.675084096194985	0	0	0	0	-0.498368506625222
Blood/Urine Markers → Microbiome (Linear)	clr	DR2TLYCO	Lycopene (mcg)	RSV_genus875	Proteobacteria; Parvibaculum	Proteobacteria	Parvibaculum	-5.42367172721121e-08	1.08852830437493e-07	0.624021183879892	0.861098857907909	0.675111373916926	0	0	0	0	-0.498257298906496
Blood/Urine Markers → Microbiome (Linear)	clr	DR2TLYCO	Lycopene (mcg)	RSV_genus245	Bacteroidetes; Dysgonomonas	Bacteroidetes	Dysgonomonas	-5.40470992564375e-08	1.08882453579384e-07	0.625319966309074	0.86203407286478	0.675844593161897	0	0	0	0	-0.496380247502716
Blood/Urine Markers → Microbiome (Linear)	clr	DR2TLYCO	Lycopene (mcg)	RSV_genus613	Firmicutes; Lachnospiraceae_ND3007_group	Firmicutes	Lachnospiraceae_ND3007_group	1.48277367259971e-07	3.01023939210267e-07	0.627955623425853	0.863940359541385	0.677339143764889	0	0	0	0	0.492576662337801
Blood/Urine Markers → Microbiome (Linear)	clr	DR2TLYCO	Lycopene (mcg)	RSV_genus1017	Proteobacteria; Ottowia	Proteobacteria	Ottowia	8.8001204269804e-07	1.80409478679405e-06	0.631282625488324	0.8649699839674	0.678146381115725	0	0	0	0	0.487785924076559
Blood/Urine Markers → Microbiome (Linear)	clr	DR2TLYCO	Lycopene (mcg)	RSV_genus1257	Proteobacteria; Aliivibrio	Proteobacteria	Aliivibrio	3.08947565739381e-07	6.31907614019088e-07	0.630499489742919	0.8649699839674	0.678146381115725	0	0	0	0	0.488912554438771
Blood/Urine Markers → Microbiome (Linear)	clr	DR2TLYCO	Lycopene (mcg)	RSV_genus243	Bacteroidetes; Butyricimonas	Bacteroidetes	Butyricimonas	-7.55703070080969e-08	1.54303237320472e-07	0.629916325747324	0.8649699839674	0.678146381115725	0	0	0	0	-0.489751921738008
Blood/Urine Markers → Microbiome (Linear)	clr	DR2TLYCO	Lycopene (mcg)	RSV_genus509	Firmicutes; Desemzia	Firmicutes	Desemzia	-6.0638193820487e-08	1.24615223267488e-07	0.632105081208816	0.86539217850406	0.678477386471367	0	0	0	0	-0.486603419955573
Blood/Urine Markers → Microbiome (Linear)	clr	DR2TLYCO	Lycopene (mcg)	RSV_genus968	Proteobacteria; Sandaracinobacter	Proteobacteria	Sandaracinobacter	-5.49085133516642e-08	1.14158818421091e-07	0.636020530525751	0.867866660514094	0.680417408728029	0	0	0	0	-0.480983546528367
Blood/Urine Markers → Microbiome (Linear)	clr	DR2TLYCO	Lycopene (mcg)	RSV_genus811	Proteobacteria; unclassified	Proteobacteria	NA	1.30744039125683e-07	2.74464202878441e-07	0.639249400965292	0.869586837114236	0.681766046898009	0	0	0	0	0.476360988990572
Blood/Urine Markers → Microbiome (Linear)	clr	DR2TLYCO	Lycopene (mcg)	RSV_genus265	Bacteroidetes; Prevotellaceae_Ga6A1_group	Bacteroidetes	Prevotellaceae_Ga6A1_group	-9.29963436639389e-08	1.95628554963064e-07	0.639941153821109	0.870103711784187	0.682171282563309	0	0	0	0	-0.475372031866705
Blood/Urine Markers → Microbiome (Linear)	clr	DR2TLYCO	Lycopene (mcg)	RSV_genus1311	Synergistetes; Pyramidobacter	Synergistetes	Pyramidobacter	-1.7917271966263e-07	3.81964607643178e-07	0.644348790016013	0.871174110618266	0.683010487517396	0	0	0	0	-0.469081993664734
Blood/Urine Markers → Microbiome (Linear)	clr	DR2TLYCO	Lycopene (mcg)	RSV_genus817	Proteobacteria; Afipia	Proteobacteria	Afipia	-7.24297092051549e-08	1.54223375475992e-07	0.643956120653982	0.871174110618266	0.683010487517396	0	0	0	0	-0.469641576587268
Blood/Urine Markers → Microbiome (Linear)	clr	DR2TLYCO	Lycopene (mcg)	RSV_genus1052	Proteobacteria; unclassified	Proteobacteria	NA	-7.80062398963279e-08	1.67099661419262e-07	0.645933901138342	0.871665216209074	0.6833955199293	0	0	0	0	-0.466824643651467
Blood/Urine Markers → Microbiome (Linear)	clr	DR2TLYCO	Lycopene (mcg)	RSV_genus1156	Proteobacteria; Paramoritella	Proteobacteria	Paramoritella	1.5419086456719e-07	3.30898170805591e-07	0.646529719732897	0.871858646931081	0.683547171832323	0	0	0	0	0.465976781291365
Blood/Urine Markers → Microbiome (Linear)	clr	DR2TLYCO	Lycopene (mcg)	RSV_genus520	Firmicutes; unclassified	Firmicutes	NA	-5.61873838757832e-08	1.20650985336139e-07	0.646722993559084	0.871997928215638	0.683656369955761	0	0	0	0	-0.465701823480699
Blood/Urine Markers → Microbiome (Linear)	clr	DR2TLYCO	Lycopene (mcg)	RSV_genus1125	Proteobacteria; unclassified	Proteobacteria	NA	-1.05126265336855e-07	2.26419812443504e-07	0.647710175162291	0.872696447329641	0.68420401694708	0	0	0	0	-0.464297996727144
Blood/Urine Markers → Microbiome (Linear)	clr	DR2TLYCO	Lycopene (mcg)	RSV_genus235	Bacteroidetes; unclassified	Bacteroidetes	NA	6.29845294329317e-07	1.36526542768168e-06	0.649795681066409	0.873770181084408	0.685045836517207	0	0	0	0	0.461335416219278
Blood/Urine Markers → Microbiome (Linear)	clr	DR2TLYCO	Lycopene (mcg)	RSV_genus969	Proteobacteria; Sphingobium	Proteobacteria	Sphingobium	2.32084359880246e-07	5.07578934430097e-07	0.652684967238684	0.875168349803842	0.686142016818083	0	0	0	0	0.457237966624496
Blood/Urine Markers → Microbiome (Linear)	clr	DR2TLYCO	Lycopene (mcg)	RSV_genus1245	Proteobacteria; unclassified	Proteobacteria	NA	1.83966553372043e-07	4.04403367437358e-07	0.654330049035656	0.875816047282165	0.686649819064547	0	0	0	0	0.454908559584483
Blood/Urine Markers → Microbiome (Linear)	clr	DR2TLYCO	Lycopene (mcg)	RSV_genus264	Bacteroidetes; Prevotella_9	Bacteroidetes	Prevotella_9	2.25636284157201e-07	4.98010882043769e-07	0.655626224196169	0.875816047282165	0.686649819064547	0	0	0	0	0.453075007580598
Blood/Urine Markers → Microbiome (Linear)	clr	DR2TLYCO	Lycopene (mcg)	RSV_genus1162	Proteobacteria; unclassified	Proteobacteria	NA	4.69362434317072e-07	1.03828710332827e-06	0.656348075453862	0.876249063057983	0.686989308395714	0	0	0	0	0.452054574127437
Blood/Urine Markers → Microbiome (Linear)	clr	DR2TLYCO	Lycopene (mcg)	RSV_genus570	Firmicutes; Sedimentibacter	Firmicutes	Sedimentibacter	-5.290104832144e-08	1.17164258921363e-07	0.656732156037536	0.876481920761152	0.687171871503852	0	0	0	0	-0.451511824582492
Blood/Urine Markers → Microbiome (Linear)	clr	DR2TLYCO	Lycopene (mcg)	RSV_genus1054	Proteobacteria; Alysiella	Proteobacteria	Alysiella	9.5518759158466e-07	2.17105536339613e-06	0.664926688530111	0.878041935345715	0.688394940817953	0	0	0	0	0.439964640095812
Blood/Urine Markers → Microbiome (Linear)	clr	DR2TLYCO	Lycopene (mcg)	RSV_genus1069	Proteobacteria; unclassified	Proteobacteria	NA	-4.95482222426898e-08	1.12361243954634e-07	0.664209686341817	0.878041935345715	0.688394940817953	0	0	0	0	-0.440972531976374
Blood/Urine Markers → Microbiome (Linear)	clr	DR2TLYCO	Lycopene (mcg)	RSV_genus1322	Tenericutes; Mycoplasma	Tenericutes	Mycoplasma	-1.10560083913697e-06	2.48213355011178e-06	0.661047234626705	0.878041935345715	0.688394940817953	0	0	0	0	-0.445423590961565
Blood/Urine Markers → Microbiome (Linear)	clr	DR2TLYCO	Lycopene (mcg)	RSV_genus157	Actinobacteria; unclassified	Actinobacteria	NA	2.15296071999864e-07	4.86909280405665e-07	0.66335913603852	0.878041935345715	0.688394940817953	0	0	0	0	0.442168758460491
Blood/Urine Markers → Microbiome (Linear)	clr	DR2TLYCO	Lycopene (mcg)	RSV_genus203	Actinobacteria; Senegalimassilia	Actinobacteria	Senegalimassilia	1.13794500175523e-07	2.54870333922906e-07	0.660297636439346	0.878041935345715	0.688394940817953	0	0	0	0	0.446479974440429
Blood/Urine Markers → Microbiome (Linear)	clr	DR2TLYCO	Lycopene (mcg)	RSV_genus496	Firmicutes; Laceyella	Firmicutes	Laceyella	-5.37443526741014e-08	1.2138437551991e-07	0.662937710495858	0.878041935345715	0.688394940817953	0	0	0	0	-0.442761701775085
Blood/Urine Markers → Microbiome (Linear)	clr	DR2TLYCO	Lycopene (mcg)	RSV_genus713	Firmicutes; Incertae_Sedis	Firmicutes	Incertae_Sedis	2.97198753482821e-07	6.7697465173181e-07	0.665605996248779	0.878041935345715	0.688394940817953	0	0	0	0	0.439010164889539
Blood/Urine Markers → Microbiome (Linear)	clr	DR2TLYCO	Lycopene (mcg)	RSV_genus990	Proteobacteria; Sutterella	Proteobacteria	Sutterella	-1.62328949079683e-07	3.69192549891606e-07	0.665124672194287	0.878041935345715	0.688394940817953	0	0	0	0	-0.439686416010676
Blood/Urine Markers → Microbiome (Linear)	clr	DR2TLYCO	Lycopene (mcg)	RSV_genus982	Proteobacteria; Kerstersia	Proteobacteria	Kerstersia	-4.93232799806231e-08	1.12608575563928e-07	0.666320683717729	0.878163843314498	0.688490518062704	0	0	0	0	-0.438006428317018
Blood/Urine Markers → Microbiome (Linear)	clr	DR2TLYCO	Lycopene (mcg)	RSV_genus232	Bacteroidetes; unclassified	Bacteroidetes	NA	1.72158196010308e-07	3.95301600590721e-07	0.66809891275675	0.878909343667077	0.689074998883533	0	0	0	0	0.435511001607488
Blood/Urine Markers → Microbiome (Linear)	clr	DR2TLYCO	Lycopene (mcg)	RSV_genus249	Bacteroidetes; Odoribacter	Bacteroidetes	Odoribacter	-2.55708189729347e-07	5.87752569931319e-07	0.668419834204877	0.878909343667077	0.689074998883533	0	0	0	0	-0.435060947090758
Blood/Urine Markers → Microbiome (Linear)	clr	DR2TLYCO	Lycopene (mcg)	RSV_genus649	Firmicutes; Peptoclostridium	Firmicutes	Peptoclostridium	1.28852101285846e-06	2.971744941239e-06	0.669468672552761	0.878909343667077	0.689074998883533	0	0	0	0	0.433590714659801
Blood/Urine Markers → Microbiome (Linear)	clr	DR2TLYCO	Lycopene (mcg)	RSV_genus697	Firmicutes; Allobaculum	Firmicutes	Allobaculum	-5.52942448825389e-08	1.27209009352262e-07	0.668696951974068	0.878909343667077	0.689074998883533	0	0	0	0	-0.434672395957588
Blood/Urine Markers → Microbiome (Linear)	clr	DR2TLYCO	Lycopene (mcg)	RSV_genus714	Firmicutes; unclassified	Firmicutes	NA	1.54884597747637e-07	3.54849834082899e-07	0.667408687171867	0.878909343667077	0.689074998883533	0	0	0	0	0.436479273402881
Blood/Urine Markers → Microbiome (Linear)	clr	DR2TLYCO	Lycopene (mcg)	RSV_genus753	Gemmatimonadetes; unclassified	Gemmatimonadetes	NA	-5.26150256183226e-08	1.21791576734261e-07	0.670598004384424	0.879217857665992	0.689316877394656	0	0	0	0	-0.432008740088194
Blood/Urine Markers → Microbiome (Linear)	clr	DR2TLYCO	Lycopene (mcg)	RSV_genus478	Firmicutes; Brevibacillus	Firmicutes	Brevibacillus	-5.24019310081912e-08	1.21802657784899e-07	0.671875959704533	0.879335849768319	0.689409384555223	0	0	0	0	-0.430219930838718
Blood/Urine Markers → Microbiome (Linear)	clr	DR2TLYCO	Lycopene (mcg)	RSV_genus782	Planctomycetes; CPla-4_termite_group	Planctomycetes	CPla-4_termite_group	-5.27374228131733e-08	1.22456736720725e-07	0.671560277908734	0.879335849768319	0.689409384555223	0	0	0	0	-0.430661670606545
Blood/Urine Markers → Microbiome (Linear)	clr	DR2TLYCO	Lycopene (mcg)	RSV_genus1076	Proteobacteria; Dechloromonas	Proteobacteria	Dechloromonas	3.31252879689251e-07	7.7429532840712e-07	0.673597801749976	0.879821857257677	0.68979041999716	0	0	0	0	0.427812060251874
Blood/Urine Markers → Microbiome (Linear)	clr	DR2TLYCO	Lycopene (mcg)	RSV_genus424	Cyanobacteria; Cyanobium	Cyanobacteria	Cyanobium	-5.04809558514763e-08	1.18159936765709e-07	0.674017417442594	0.879821857257677	0.68979041999716	0	0	0	0	-0.427225650531378
Blood/Urine Markers → Microbiome (Linear)	clr	DR2TLYCO	Lycopene (mcg)	RSV_genus1308	Synergistetes; Candidatus_Tammella	Synergistetes	Candidatus_Tammella	-5.38584137855046e-08	1.26831235787033e-07	0.675864423431821	0.880939873329764	0.6906669574116	0	0	0	0	-0.424646290413352
Blood/Urine Markers → Microbiome (Linear)	clr	DR2TLYCO	Lycopene (mcg)	RSV_genus907	Proteobacteria; Asaia	Proteobacteria	Asaia	-5.25910786233009e-08	1.23910878177916e-07	0.676021801047503	0.881042258068743	0.690747228220423	0	0	0	0	-0.424426647576403
Blood/Urine Markers → Microbiome (Linear)	clr	DR2TLYCO	Lycopene (mcg)	RSV_genus1058	Proteobacteria; Conchiformibius	Proteobacteria	Conchiformibius	3.32110587892276e-07	7.83844047877164e-07	0.676546346092133	0.881136278663966	0.690820941444676	0	0	0	0	0.423694724469376
Blood/Urine Markers → Microbiome (Linear)	clr	DR2TLYCO	Lycopene (mcg)	RSV_genus1307	Spirochaetae; Treponema_2	Spirochaetae	Treponema_2	-1.27269060062051e-06	3.01689347986115e-06	0.677865801688225	0.881508336836327	0.69111263931608	0	0	0	0	-0.421854669087982
Blood/Urine Markers → Microbiome (Linear)	clr	DR2TLYCO	Lycopene (mcg)	RSV_genus28	Actinobacteria; Illumatobacter	Actinobacteria	Illumatobacter	1.10576425798608e-07	2.65891003546567e-07	0.682163717587156	0.884324839302031	0.693320809529987	0	0	0	0	0.415871256731865
Blood/Urine Markers → Microbiome (Linear)	clr	DR2TLYCO	Lycopene (mcg)	RSV_genus510	Firmicutes; Dolosigranulum	Firmicutes	Dolosigranulum	3.15072634322935e-07	7.588557463946e-07	0.682650633788868	0.884633615427662	0.693562893551459	0	0	0	0	0.415194371024897
Blood/Urine Markers → Microbiome (Linear)	clr	DR2TLYCO	Lycopene (mcg)	RSV_genus842	Proteobacteria; unclassified	Proteobacteria	NA	-5.3491272179156e-08	1.29619520472319e-07	0.684461209301329	0.885849819962639	0.694516411846173	0	0	0	0	-0.412679139563547
Blood/Urine Markers → Microbiome (Linear)	clr	DR2TLYCO	Lycopene (mcg)	RSV_genus120	Actinobacteria; Leucobacter	Actinobacteria	Leucobacter	-5.2892404492576e-08	1.28661202561866e-07	0.685600156585664	0.886608847726993	0.695111498312876	0	0	0	0	-0.411098322100192
Blood/Urine Markers → Microbiome (Linear)	clr	DR2TLYCO	Lycopene (mcg)	RSV_genus507	Firmicutes; Alloiococcus	Firmicutes	Alloiococcus	-4.66210065783424e-08	1.14369120677102e-07	0.688097160472968	0.887602032439393	0.69589016651059	0	0	0	0	-0.407636312164778
Blood/Urine Markers → Microbiome (Linear)	clr	DR2TLYCO	Lycopene (mcg)	RSV_genus258	Bacteroidetes; Paraprevotella	Bacteroidetes	Paraprevotella	1.18379376016883e-07	2.9095562441353e-07	0.688654683070836	0.887919952897342	0.696139419793407	0	0	0	0	0.406864023527632
Blood/Urine Markers → Microbiome (Linear)	clr	DR2TLYCO	Lycopene (mcg)	RSV_genus1014	Proteobacteria; Lampropedia	Proteobacteria	Lampropedia	-4.87658961345602e-08	1.21701210466045e-07	0.693109765829325	0.88915735748582	0.697109559173045	0	0	0	0	-0.400701816751167
Blood/Urine Markers → Microbiome (Linear)	clr	DR2TLYCO	Lycopene (mcg)	RSV_genus31	Actinobacteria; Iamia	Actinobacteria	Iamia	-5.46082294840373e-08	1.36342713982753e-07	0.693240084456453	0.88915735748582	0.697109559173045	0	0	0	0	-0.400521801927349
Blood/Urine Markers → Microbiome (Linear)	clr	DR2TLYCO	Lycopene (mcg)	RSV_genus955	Proteobacteria; unclassified	Proteobacteria	NA	-4.87658961345602e-08	1.21701210466045e-07	0.693109765829325	0.88915735748582	0.697109559173045	0	0	0	0	-0.400701816751167
Blood/Urine Markers → Microbiome (Linear)	clr	DR2TLYCO	Lycopene (mcg)	RSV_genus847	Proteobacteria; Microvirga	Proteobacteria	Microvirga	1.24783187967503e-07	3.12721426889483e-07	0.694325158397872	0.889672560751364	0.697513484438134	0	0	0	0	0.399023467015588
Blood/Urine Markers → Microbiome (Linear)	clr	DR2TLYCO	Lycopene (mcg)	RSV_genus119	Actinobacteria; Leifsonia	Actinobacteria	Leifsonia	-4.89078262291491e-08	1.2369107109975e-07	0.696949810655656	0.889717704370147	0.697548877552664	0	0	0	0	-0.395403045622491
Blood/Urine Markers → Microbiome (Linear)	clr	DR2TLYCO	Lycopene (mcg)	RSV_genus953	Proteobacteria; unclassified	Proteobacteria	NA	-5.12232026474283e-08	1.31718052367088e-07	0.701684839981618	0.892153730295782	0.6994587497984	0	0	0	0	-0.388885211456613
Blood/Urine Markers → Microbiome (Linear)	clr	DR2TLYCO	Lycopene (mcg)	RSV_genus1003	Proteobacteria; Azohydromonas	Proteobacteria	Azohydromonas	-4.80938420132718e-08	1.24118871517871e-07	0.702705803902889	0.892704373799344	0.699890460616285	0	0	0	0	-0.387482108281553
Blood/Urine Markers → Microbiome (Linear)	clr	DR2TLYCO	Lycopene (mcg)	RSV_genus213	Actinobacteria; unclassified	Actinobacteria	NA	-4.47341407300341e-08	1.15625409328539e-07	0.703137918705256	0.892988669364299	0.700113351597609	0	0	0	0	-0.386888496134325
Blood/Urine Markers → Microbiome (Linear)	clr	DR2TLYCO	Lycopene (mcg)	RSV_genus242	Bacteroidetes; Barnesiella	Bacteroidetes	Barnesiella	-1.34776961573332e-07	3.48733399120164e-07	0.703438519127134	0.89305905056312	0.700168531264144	0	0	0	0	-0.386475634147366
Blood/Urine Markers → Microbiome (Linear)	clr	DR2TLYCO	Lycopene (mcg)	RSV_genus254	Bacteroidetes; Proteiniphilum	Bacteroidetes	Proteiniphilum	-1.01638512197285e-07	2.65819307649422e-07	0.706438234518829	0.893187006452446	0.700268850147918	0	0	0	0	-0.382359404574676
Blood/Urine Markers → Microbiome (Linear)	clr	DR2TLYCO	Lycopene (mcg)	RSV_genus743	Fusobacteria; unclassified	Fusobacteria	NA	5.42447980970696e-08	1.4186330049488e-07	0.706427792729745	0.893187006452446	0.700268850147918	0	0	0	0	0.382373721095171
Blood/Urine Markers → Microbiome (Linear)	clr	DR2TLYCO	Lycopene (mcg)	RSV_genus589	Firmicutes; Blautia	Firmicutes	Blautia	2.82363669980841e-07	7.46793090045573e-07	0.70954630834743	0.8951195049979	0.70178395115651	0	0	0	0	0.378101610398684
Blood/Urine Markers → Microbiome (Linear)	clr	DR2TLYCO	Lycopene (mcg)	RSV_genus1161	Proteobacteria; Cardiobacterium	Proteobacteria	Cardiobacterium	1.18152280778582e-06	3.13412780361499e-06	0.710361423154272	0.895260539725052	0.701894523999039	0	0	0	0	0.376986160686561
Blood/Urine Markers → Microbiome (Linear)	clr	DR2TLYCO	Lycopene (mcg)	RSV_genus615	Firmicutes; Lachnospiraceae_NK4A136_group	Firmicutes	Lachnospiraceae_NK4A136_group	-1.49025324011945e-07	3.94594819289857e-07	0.709864075000408	0.895260539725052	0.701894523999039	0	0	0	0	-0.377666701960613
Blood/Urine Markers → Microbiome (Linear)	clr	DR2TLYCO	Lycopene (mcg)	RSV_genus853	Proteobacteria; Aliihoeflea	Proteobacteria	Aliihoeflea	7.46106250713298e-08	1.99355891915617e-07	0.712356212225385	0.895654362718014	0.702203285739248	0	0	0	0	0.374258439790237
Blood/Urine Markers → Microbiome (Linear)	clr	DR2TLYCO	Lycopene (mcg)	RSV_genus850	Proteobacteria; unclassified	Proteobacteria	NA	-4.41296412764919e-08	1.19218401022151e-07	0.715358897918491	0.897654189538028	0.703771172886764	0	0	0	0	-0.370157969727278
Blood/Urine Markers → Microbiome (Linear)	clr	DR2TLYCO	Lycopene (mcg)	RSV_genus364	Bacteroidetes; unclassified	Bacteroidetes	NA	1.1887452221976e-07	3.22641365189585e-07	0.716617127566571	0.898458432741329	0.70440170877583	0	0	0	0	0.3684416663372
Blood/Urine Markers → Microbiome (Linear)	clr	DR2TLYCO	Lycopene (mcg)	RSV_genus190	Actinobacteria; Actinoallomurus	Actinobacteria	Actinoallomurus	-4.82981927662873e-08	1.31247523941402e-07	0.716946057346	0.898639448388153	0.704543627117615	0	0	0	0	-0.367993172868167
Blood/Urine Markers → Microbiome (Linear)	clr	DR2TLYCO	Lycopene (mcg)	RSV_genus558	Firmicutes; Eubacterium	Firmicutes	Eubacterium	7.65807313450168e-08	2.0856190143036e-07	0.717539170729375	0.898825003518635	0.704689104466617	0	0	0	0	0.367184662298389
Blood/Urine Markers → Microbiome (Linear)	clr	DR2TLYCO	Lycopene (mcg)	RSV_genus201	Actinobacteria; Olsenella	Actinobacteria	Olsenella	6.31202678585482e-07	1.72586470246329e-06	0.718605828646842	0.899376501774874	0.705121485420398	0	0	0	0	0.36573126368746
Blood/Urine Markers → Microbiome (Linear)	clr	DR2TLYCO	Lycopene (mcg)	RSV_genus1160	Proteobacteria; Shewanella	Proteobacteria	Shewanella	1.16902334964649e-07	3.21373448645798e-07	0.720054573809738	0.89974847847282	0.705413119414927	0	0	0	0	0.363758535302938
Blood/Urine Markers → Microbiome (Linear)	clr	DR2TLYCO	Lycopene (mcg)	RSV_genus787	Planctomycetes; Pirellula	Planctomycetes	Pirellula	1.18946853452842e-07	3.29732352582473e-07	0.722275222499558	0.901175130366709	0.706531630851029	0	0	0	0	0.360737587686639
Blood/Urine Markers → Microbiome (Linear)	clr	DR2TLYCO	Lycopene (mcg)	RSV_genus1068	Proteobacteria; Gallionella	Proteobacteria	Gallionella	-4.41227962488106e-08	1.23560627910649e-07	0.724956707001194	0.902415966391758	0.707504460516268	0	0	0	0	-0.357094302569565
Blood/Urine Markers → Microbiome (Linear)	clr	DR2TLYCO	Lycopene (mcg)	RSV_genus1287	Proteobacteria; Acidibacter	Proteobacteria	Acidibacter	-3.79095262257355e-08	1.06117495031482e-07	0.724848622964945	0.902415966391758	0.707504460516268	0	0	0	0	-0.35724105826743
Blood/Urine Markers → Microbiome (Linear)	clr	DR2TLYCO	Lycopene (mcg)	RSV_genus95	Actinobacteria; Dermabacter	Actinobacteria	Dermabacter	-5.21968290503938e-08	1.47956996618898e-07	0.728133992299969	0.903956373642744	0.70871215745612	0	0	0	0	-0.352783783418101
Blood/Urine Markers → Microbiome (Linear)	clr	DR2TLYCO	Lycopene (mcg)	RSV_genus1283	Proteobacteria; Tahibacter	Proteobacteria	Tahibacter	1.21475467900002e-07	3.44536837620792e-07	0.72828717527906	0.904060355747341	0.708793680617894	0	0	0	0	0.352576138850214
Blood/Urine Markers → Microbiome (Linear)	clr	DR2TLYCO	Lycopene (mcg)	RSV_genus895	Proteobacteria; Paracocccus	Proteobacteria	Paracocccus	2.12963642752179e-07	6.0674452060882e-07	0.729454784048188	0.90481445889026	0.709384906124949	0	0	0	0	0.350993928282182
Blood/Urine Markers → Microbiome (Linear)	clr	DR2TLYCO	Lycopene (mcg)	RSV_genus1133	Proteobacteria; Campylobacter	Proteobacteria	Campylobacter	8.51219196515543e-07	2.43213827500947e-06	0.730197476480549	0.905287924410141	0.709756108519069	0	0	0	0	0.349987994211483
Blood/Urine Markers → Microbiome (Linear)	clr	DR2TLYCO	Lycopene (mcg)	RSV_genus446	Deinococcus-Thermus; Deinococcus	Deinococcus-Thermus	Deinococcus	-4.19935110747074e-08	1.20386007163984e-07	0.731057315135204	0.905626218923869	0.710021335295129	0	0	0	0	-0.348823854731769
Blood/Urine Markers → Microbiome (Linear)	clr	DR2TLYCO	Lycopene (mcg)	RSV_genus902	Proteobacteria; Acetobacter	Proteobacteria	Acetobacter	5.72623987668082e-08	1.64591570455041e-07	0.731735487041947	0.906072295757395	0.710371064645236	0	0	0	0	0.347906023428153
Blood/Urine Markers → Microbiome (Linear)	clr	DR2TLYCO	Lycopene (mcg)	RSV_genus160	Actinobacteria; Aeromicrobium	Actinobacteria	Aeromicrobium	-4.63176691815532e-08	1.33413213281608e-07	0.732276141323619	0.906453275419765	0.710669757067058	0	0	0	0	-0.347174526737364
Blood/Urine Markers → Microbiome (Linear)	clr	DR2TLYCO	Lycopene (mcg)	RSV_genus1150	Proteobacteria; Succinivibrio	Proteobacteria	Succinivibrio	-5.53977759725181e-08	1.61876331653417e-07	0.735939740285233	0.906954162797012	0.711062458511644	0	0	0	0	-0.342222827801204
Blood/Urine Markers → Microbiome (Linear)	clr	DR2TLYCO	Lycopene (mcg)	RSV_genus1067	Proteobacteria; Vogesella	Proteobacteria	Vogesella	6.53595360532318e-08	1.92161852270759e-07	0.737491944672791	0.90704653148506	0.711134876621739	0	0	0	0	0.340127529376326
Blood/Urine Markers → Microbiome (Linear)	clr	DR2TLYCO	Lycopene (mcg)	RSV_genus464	Firmicutes; Caldibacillus	Firmicutes	Caldibacillus	1.07306340834583e-07	3.19398396807749e-07	0.740579783336927	0.908450441477751	0.712235558146649	0	0	0	0	0.335963930649195
Blood/Urine Markers → Microbiome (Linear)	clr	DR2TLYCO	Lycopene (mcg)	RSV_genus863	Proteobacteria; Neorhizobium	Proteobacteria	Neorhizobium	-7.40003961005367e-08	2.22721306472461e-07	0.743333809924416	0.910123510929654	0.713547263772502	0	0	0	0	-0.332255576588434
Blood/Urine Markers → Microbiome (Linear)	clr	DR2TLYCO	Lycopene (mcg)	RSV_genus285	Bacteroidetes; Chryseolinea	Bacteroidetes	Chryseolinea	-5.20314942049336e-08	1.57012149288805e-07	0.743980754616419	0.910562119063923	0.713891137576791	0	0	0	0	-0.331385147204297
Blood/Urine Markers → Microbiome (Linear)	clr	DR2TLYCO	Lycopene (mcg)	RSV_genus251	Bacteroidetes; Parabacteroides	Bacteroidetes	Parabacteroides	-1.88691622705095e-07	5.71209678314989e-07	0.744760136433132	0.911066512583204	0.714286587876916	0	0	0	0	-0.330336879553085
Blood/Urine Markers → Microbiome (Linear)	clr	DR2TLYCO	Lycopene (mcg)	RSV_genus1228	Proteobacteria; Actinobacillus	Proteobacteria	Actinobacillus	1.45643103123056e-06	4.45483808129293e-06	0.747293273818906	0.912566601364449	0.715462674674387	0	0	0	0	0.326932428216979
Blood/Urine Markers → Microbiome (Linear)	clr	DR2TLYCO	Lycopene (mcg)	RSV_genus1098	Proteobacteria; unclassified	Proteobacteria	NA	-4.17771914271583e-08	1.28735304692751e-07	0.749090009586273	0.913688795778441	0.71634248795677	0	0	0	0	-0.324520080384063
Blood/Urine Markers → Microbiome (Linear)	clr	DR2TLYCO	Lycopene (mcg)	RSV_genus687	Firmicutes; Subdoligranulum	Firmicutes	Subdoligranulum	1.98652181558638e-07	6.22402558992857e-07	0.753080085808471	0.915261140530905	0.717575224263826	0	0	0	0	0.319169930599398
Blood/Urine Markers → Microbiome (Linear)	clr	DR2TLYCO	Lycopene (mcg)	RSV_genus308	Bacteroidetes; unclassified	Bacteroidetes	NA	-3.88071687577623e-08	1.22333138049223e-07	0.754532128059984	0.915954683893358	0.718118970208901	0	0	0	0	-0.317225319129372
Blood/Urine Markers → Microbiome (Linear)	clr	DR2TLYCO	Lycopene (mcg)	RSV_genus517	Firmicutes; unclassified	Firmicutes	NA	2.12870695485703e-07	6.78909878283692e-07	0.757280697530924	0.916388475506768	0.718459067805633	0	0	0	0	0.313547795215247
Blood/Urine Markers → Microbiome (Linear)	clr	DR2TLYCO	Lycopene (mcg)	RSV_genus685	Firmicutes; Ruminococcus_2	Firmicutes	Ruminococcus_2	-4.31836997829046e-07	1.38315488940336e-06	0.758280191608053	0.91697857063407	0.718921709148698	0	0	0	0	-0.312211597657964
Blood/Urine Markers → Microbiome (Linear)	clr	DR2TLYCO	Lycopene (mcg)	RSV_genus1179	Proteobacteria; Dickeya	Proteobacteria	Dickeya	-3.89004254577695e-08	1.25133772016247e-07	0.759283627591023	0.91754319103916	0.719364378017575	0	0	0	0	-0.310870717241056
Blood/Urine Markers → Microbiome (Linear)	clr	DR2TLYCO	Lycopene (mcg)	RSV_genus834	Proteobacteria; Hyphomicrobium	Proteobacteria	Hyphomicrobium	-5.14142926616079e-08	1.6597785538975e-07	0.760110678873756	0.918005904736877	0.719727150859889	0	0	0	0	-0.309765977761773
Blood/Urine Markers → Microbiome (Linear)	clr	DR2TLYCO	Lycopene (mcg)	RSV_genus588	Firmicutes; Anaerostipes	Firmicutes	Anaerostipes	1.83902099838803e-07	6.04207050245421e-07	0.76415505909087	0.920280070457468	0.72151012284974	0	0	0	0	0.304369337901808
Blood/Urine Markers → Microbiome (Linear)	clr	DR2TLYCO	Lycopene (mcg)	RSV_genus1032	Proteobacteria; Xenophilus	Proteobacteria	Xenophilus	-1.2099025216125e-07	3.98044012122901e-07	0.764460616117246	0.920452323555705	0.721645171253004	0	0	0	0	-0.303961995348123
Blood/Urine Markers → Microbiome (Linear)	clr	DR2TLYCO	Lycopene (mcg)	RSV_genus812	Proteobacteria; Bartonella	Proteobacteria	Bartonella	-3.90239520641245e-08	1.29058174835058e-07	0.765651514235351	0.921173981802112	0.722210959589332	0	0	0	0	-0.302374894995988
Blood/Urine Markers → Microbiome (Linear)	clr	DR2TLYCO	Lycopene (mcg)	RSV_genus1258	Proteobacteria; Enterovibrio	Proteobacteria	Enterovibrio	-3.82953225419589e-08	1.26866412234552e-07	0.766041388544163	0.921406894080858	0.722393565485348	0	0	0	0	-0.301855486156242
Blood/Urine Markers → Microbiome (Linear)	clr	DR2TLYCO	Lycopene (mcg)	RSV_genus783	Planctomycetes; Gemmata	Planctomycetes	Gemmata	-5.05386696585839e-08	1.69048306193808e-07	0.768215998085942	0.92269792150162	0.723405745780085	0	0	0	0	-0.298959929244385
Blood/Urine Markers → Microbiome (Linear)	clr	DR2TLYCO	Lycopene (mcg)	RSV_genus379	Candidate_division_SR1; unclassified	Candidate_division_SR1	NA	7.34867991893906e-07	2.48372467506575e-06	0.770536225056509	0.923417123294177	0.723969608228441	0	0	0	0	0.295873370857602
Blood/Urine Markers → Microbiome (Linear)	clr	DR2TLYCO	Lycopene (mcg)	RSV_genus1205	Proteobacteria; Legionella	Proteobacteria	Legionella	-4.91046130651162e-08	1.6728048348882e-07	0.77228679271346	0.924532378782661	0.724843981313696	0	0	0	0	-0.293546575434175
Blood/Urine Markers → Microbiome (Linear)	clr	DR2TLYCO	Lycopene (mcg)	RSV_genus216	Actinobacteria; unclassified	Actinobacteria	NA	-1.16083323645159e-07	3.97843650100491e-07	0.773615762773093	0.924822066981245	0.725071100181591	0	0	0	0	-0.291781265368538
Blood/Urine Markers → Microbiome (Linear)	clr	DR2TLYCO	Lycopene (mcg)	RSV_genus711	Firmicutes; Holdemanella	Firmicutes	Holdemanella	1.02383457780466e-07	3.55667945867123e-07	0.776568480453949	0.926577506993809	0.726447385271076	0	0	0	0	0.28786248232422
Blood/Urine Markers → Microbiome (Linear)	clr	DR2TLYCO	Lycopene (mcg)	RSV_genus373	Bacteroidetes; Sphingobacterium	Bacteroidetes	Sphingobacterium	1.2741951027095e-07	4.4388981843435e-07	0.777179513442878	0.926578221339025	0.726447945325912	0	0	0	0	0.287052112887773
Blood/Urine Markers → Microbiome (Linear)	clr	DR2TLYCO	Lycopene (mcg)	RSV_genus1312	Synergistetes; Synergistes	Synergistetes	Synergistes	-3.73664062443022e-08	1.30676893937331e-07	0.778014526586983	0.926758792010399	0.726589514801845	0	0	0	0	-0.285945013830999
Blood/Urine Markers → Microbiome (Linear)	clr	DR2TLYCO	Lycopene (mcg)	RSV_genus347	Bacteroidetes; Hydrotalea	Bacteroidetes	Hydrotalea	-3.77444720119334e-08	1.33361485337259e-07	0.780219150004586	0.927415794679964	0.727104612424893	0	0	0	0	-0.283023782439743
Blood/Urine Markers → Microbiome (Linear)	clr	DR2TLYCO	Lycopene (mcg)	RSV_genus560	Firmicutes; Pseudoramibacter	Firmicutes	Pseudoramibacter	4.4388334316603e-07	1.57939744073196e-06	0.781712843592619	0.928185652923093	0.727708190111086	0	0	0	0	0.281046006355636
Blood/Urine Markers → Microbiome (Linear)	clr	DR2TLYCO	Lycopene (mcg)	RSV_genus738	Firmicutes; Sporomusa	Firmicutes	Sporomusa	-3.42814715842769e-08	1.23799445548429e-07	0.78483830321764	0.93009510939269	0.729205225868115	0	0	0	0	-0.276911349904764
Blood/Urine Markers → Microbiome (Linear)	clr	DR2TLYCO	Lycopene (mcg)	RSV_genus731	Firmicutes; Megasphaera	Firmicutes	Megasphaera	-7.15494806628704e-07	2.59311722809712e-06	0.785587687254256	0.93058650577112	0.729590486260848	0	0	0	0	-0.275920733114618
Blood/Urine Markers → Microbiome (Linear)	clr	DR2TLYCO	Lycopene (mcg)	RSV_genus737	Firmicutes; Selenomonas_4	Firmicutes	Selenomonas_4	-4.34362014853091e-07	1.59733788937069e-06	0.788609759477977	0.932454583875691	0.731055080905445	0	0	0	0	-0.271928699458959
Blood/Urine Markers → Microbiome (Linear)	clr	DR2TLYCO	Lycopene (mcg)	RSV_genus827	Proteobacteria; unclassified	Proteobacteria	NA	1.01173160776185e-07	3.72902747662303e-07	0.789076578529864	0.932744251529467	0.731282183665975	0	0	0	0	0.271312457230288
Blood/Urine Markers → Microbiome (Linear)	clr	DR2TLYCO	Lycopene (mcg)	RSV_genus342	Bacteroidetes; Ferruginibacter	Bacteroidetes	Ferruginibacter	9.54273935366392e-08	3.62722080733684e-07	0.795315487886269	0.93323184039644	0.731664458926087	0	0	0	0	0.263086805588501
Blood/Urine Markers → Microbiome (Linear)	clr	DR2TLYCO	Lycopene (mcg)	RSV_genus372	Bacteroidetes; Solitalea	Bacteroidetes	Solitalea	-3.36347650956457e-08	1.28259446625185e-07	0.795958529942925	0.93323184039644	0.731664458926087	0	0	0	0	-0.262240060912918
Blood/Urine Markers → Microbiome (Linear)	clr	DR2TLYCO	Lycopene (mcg)	RSV_genus635	Firmicutes; Tyzzerella_4	Firmicutes	Tyzzerella_4	5.13102972294275e-08	1.95626843468548e-07	0.795923192305953	0.93323184039644	0.731664458926087	0	0	0	0	0.262286587666978
Blood/Urine Markers → Microbiome (Linear)	clr	DR2TLYCO	Lycopene (mcg)	RSV_genus1309	Synergistetes; Fretibacterium	Synergistetes	Fretibacterium	6.14016999689186e-07	2.36840243821138e-06	0.798227680908697	0.934430053976782	0.732603872106167	0	0	0	0	0.25925365967487
Blood/Urine Markers → Microbiome (Linear)	clr	DR2TLYCO	Lycopene (mcg)	RSV_genus1294	Proteobacteria; unclassified	Proteobacteria	NA	5.42645536371011e-08	2.09685191737917e-07	0.798579702822608	0.934630334583625	0.732760894397409	0	0	0	0	0.258790585960527
Blood/Urine Markers → Microbiome (Linear)	clr	DR2TLYCO	Lycopene (mcg)	RSV_genus191	Actinobacteria; Actinomadura	Actinobacteria	Actinomadura	5.23084236574367e-08	2.045953246508e-07	0.800954799080198	0.936150619372326	0.733952815096199	0	0	0	0	0.255667737015573
Blood/Urine Markers → Microbiome (Linear)	clr	DR2TLYCO	Lycopene (mcg)	RSV_genus1046	Proteobacteria; unclassified	Proteobacteria	NA	-8.29437192374056e-08	3.27375434258008e-07	0.802711519315142	0.937174476958322	0.734755531178365	0	0	0	0	-0.253359631046833
Blood/Urine Markers → Microbiome (Linear)	clr	DR2TLYCO	Lycopene (mcg)	RSV_genus1229	Proteobacteria; Aggregatibacter	Proteobacteria	Aggregatibacter	-1.07584870056877e-06	4.27291881612001e-06	0.803912059521841	0.937174476958322	0.734755531178365	0	0	0	0	-0.25178308946803
Blood/Urine Markers → Microbiome (Linear)	clr	DR2TLYCO	Lycopene (mcg)	RSV_genus1275	Proteobacteria; Lysobacter	Proteobacteria	Lysobacter	5.77487223789341e-08	2.29631556797618e-07	0.804139674533098	0.937212145706413	0.734785063908601	0	0	0	0	0.251484261067088
Blood/Urine Markers → Microbiome (Linear)	clr	DR2TLYCO	Lycopene (mcg)	RSV_genus963	Proteobacteria; unclassified	Proteobacteria	NA	7.76335441286761e-08	3.12827032716979e-07	0.806667122249379	0.937807665780299	0.735251958471965	0	0	0	0	0.248167632619246
Blood/Urine Markers → Microbiome (Linear)	clr	DR2TLYCO	Lycopene (mcg)	RSV_genus994	Proteobacteria; Limnobacter	Proteobacteria	Limnobacter	-2.91619574896653e-08	1.18270207633406e-07	0.807884917590742	0.938497269644947	0.73579261580561	0	0	0	0	-0.246570612102557
Blood/Urine Markers → Microbiome (Linear)	clr	DR2TLYCO	Lycopene (mcg)	RSV_genus198	Actinobacteria; Enterorhabdus	Actinobacteria	Enterorhabdus	3.17141061933686e-08	1.28928302208868e-07	0.808333504203805	0.938790511535783	0.73602252080896	0	0	0	0	0.245982500738982
Blood/Urine Markers → Microbiome (Linear)	clr	DR2TLYCO	Lycopene (mcg)	RSV_genus37	Actinobacteria; Arcanobacterium	Actinobacteria	Arcanobacterium	2.81229090548076e-08	1.14535682427406e-07	0.808672285051967	0.93895495818173	0.736151448864156	0	0	0	0	0.245538407409692
Blood/Urine Markers → Microbiome (Linear)	clr	DR2TLYCO	Lycopene (mcg)	RSV_genus458	Firmicutes; Alicyclobacillus	Firmicutes	Alicyclobacillus	-3.92162788158854e-08	1.61204686118842e-07	0.810403294488855	0.9399984056512	0.736969523639491	0	0	0	0	-0.243270091956103
Blood/Urine Markers → Microbiome (Linear)	clr	DR2TLYCO	Lycopene (mcg)	RSV_genus240	Bacteroidetes; unclassified	Bacteroidetes	NA	5.56537049750823e-07	2.29855891741805e-06	0.811278032412883	0.940208783837704	0.737134462548919	0	0	0	0	0.242124335179529
Blood/Urine Markers → Microbiome (Linear)	clr	DR2TLYCO	Lycopene (mcg)	RSV_genus747	Fusobacteria; unclassified	Fusobacteria	NA	4.5829581723504e-07	1.89348657237489e-06	0.811343910019641	0.940208783837704	0.737134462548919	0	0	0	0	0.242038060328163
Blood/Urine Markers → Microbiome (Linear)	clr	DR2TLYCO	Lycopene (mcg)	RSV_genus691	Firmicutes; unclassified	Firmicutes	NA	-4.67494687331607e-08	1.96223749940343e-07	0.814241077919209	0.941266302640487	0.737963569410847	0	0	0	0	-0.238245720751814
Blood/Urine Markers → Microbiome (Linear)	clr	DR2TLYCO	Lycopene (mcg)	RSV_genus647	Firmicutes; Intestinibacter	Firmicutes	Intestinibacter	4.64325927766523e-08	1.96192110406971e-07	0.815446420614463	0.942007071107839	0.738544340379424	0	0	0	0	0.236669011207101
Blood/Urine Markers → Microbiome (Linear)	clr	DR2TLYCO	Lycopene (mcg)	RSV_genus301	Bacteroidetes; Runella	Bacteroidetes	Runella	4.57170843038495e-08	1.95967579295053e-07	0.818031901003561	0.942667665914741	0.739062254279315	0	0	0	0	0.233289018868865
Blood/Urine Markers → Microbiome (Linear)	clr	DR2TLYCO	Lycopene (mcg)	RSV_genus499	Firmicutes; Abiotrophia	Firmicutes	Abiotrophia	8.54819065358947e-07	3.68852949868847e-06	0.819209375579151	0.943385391483502	0.739624959351295	0	0	0	0	0.23175063820498
Blood/Urine Markers → Microbiome (Linear)	clr	DR2TLYCO	Lycopene (mcg)	RSV_genus227	Armatimonadetes; unclassified	Armatimonadetes	NA	5.47046546266979e-08	2.36853058472551e-07	0.819811234374151	0.943744890698189	0.73990681085594	0	0	0	0	0.230964527034122
Blood/Urine Markers → Microbiome (Linear)	clr	DR2TLYCO	Lycopene (mcg)	RSV_genus1050	Proteobacteria; Methylobacillus	Proteobacteria	Methylobacillus	5.74397752876099e-08	2.51181810988101e-07	0.821562420989602	0.944769513313274	0.74071012672968	0	0	0	0	0.228678084060517
Blood/Urine Markers → Microbiome (Linear)	clr	DR2TLYCO	Lycopene (mcg)	RSV_genus596	Firmicutes; Coprococcus_3	Firmicutes	Coprococcus_3	-8.77211145329908e-08	3.83605481642937e-07	0.821564522061752	0.944769513313274	0.74071012672968	0	0	0	0	-0.228675341544369
Blood/Urine Markers → Microbiome (Linear)	clr	DR2TLYCO	Lycopene (mcg)	RSV_genus468	Firmicutes; unclassified	Firmicutes	NA	1.32916019020985e-07	5.8584352203761e-07	0.822940457667342	0.945601598395512	0.741362490970936	0	0	0	0	0.22687972815453
Blood/Urine Markers → Microbiome (Linear)	clr	DR2TLYCO	Lycopene (mcg)	RSV_genus79	Actinobacteria; hgcI_clade	Actinobacteria	hgcI_clade	-2.98113742945886e-08	1.31824286305719e-07	0.823503800463958	0.945940986111687	0.741628574830243	0	0	0	0	-0.226144780525887
Blood/Urine Markers → Microbiome (Linear)	clr	DR2TLYCO	Lycopene (mcg)	RSV_genus374	Bacteroidetes; unclassified	Bacteroidetes	NA	-5.24087572651277e-07	2.34402239131238e-06	0.825466877133404	0.947084238789965	0.742524898033181	0	0	0	0	-0.223584712583675
Blood/Urine Markers → Microbiome (Linear)	clr	DR2TLYCO	Lycopene (mcg)	RSV_genus1137	Proteobacteria; Rs-M59_termite_group	Proteobacteria	Rs-M59_termite_group	-7.89577450682266e-08	3.53288799856466e-07	0.825536852935364	0.947121810063806	0.742554354342488	0	0	0	0	-0.223493484934437
Blood/Urine Markers → Microbiome (Linear)	clr	DR2TLYCO	Lycopene (mcg)	RSV_genus705	Firmicutes; Erysipelothrix	Firmicutes	Erysipelothrix	-4.29121960250974e-08	1.94876922130769e-07	0.828062933021408	0.948555021172339	0.743678008278049	0	0	0	0	-0.220201527999821
Blood/Urine Markers → Microbiome (Linear)	clr	DR2TLYCO	Lycopene (mcg)	RSV_genus114	Actinobacteria; Cryobacterium	Actinobacteria	Cryobacterium	5.86903508375324e-08	2.68386059354289e-07	0.82923202215552	0.948914749634012	0.743960039514959	0	0	0	0	0.218678835177712
Blood/Urine Markers → Microbiome (Linear)	clr	DR2TLYCO	Lycopene (mcg)	RSV_genus455	Elusimicrobia; unclassified	Elusimicrobia	NA	3.83166932012477e-08	1.78152332890882e-07	0.831998086262641	0.948914749634012	0.743960039514959	0	0	0	0	0.215078256790028
Blood/Urine Markers → Microbiome (Linear)	clr	DR2TLYCO	Lycopene (mcg)	RSV_genus522	Firmicutes; Fructobacillus	Firmicutes	Fructobacillus	2.82025460030002e-08	1.28869946805366e-07	0.82910440977724	0.948914749634012	0.743960039514959	0	0	0	0	0.218845019355792
Blood/Urine Markers → Microbiome (Linear)	clr	DR2TLYCO	Lycopene (mcg)	RSV_genus1279	Proteobacteria; Pseudoxanthomonas	Proteobacteria	Pseudoxanthomonas	-9.10754880939415e-08	4.28140954390699e-07	0.833808571933476	0.949540291578718	0.744450471569135	0	0	0	0	-0.212723139797625
Blood/Urine Markers → Microbiome (Linear)	clr	DR2TLYCO	Lycopene (mcg)	RSV_genus736	Firmicutes; Selenomonas_3	Firmicutes	Selenomonas_3	4.06073898594438e-07	1.91954996343858e-06	0.834713537280037	0.950104572314298	0.744892874133224	0	0	0	0	0.211546407402191
Blood/Urine Markers → Microbiome (Linear)	clr	DR2TLYCO	Lycopene (mcg)	RSV_genus47	Actinobacteria; Metascardovia	Actinobacteria	Metascardovia	-1.34748111763664e-07	6.41391013961759e-07	0.835835984930097	0.950765407347797	0.745410976373519	0	0	0	0	-0.210087308413238
Blood/Urine Markers → Microbiome (Linear)	clr	DR2TLYCO	Lycopene (mcg)	RSV_genus206	Actinobacteria; unclassified	Actinobacteria	NA	-2.53658765578437e-08	1.20834801265689e-07	0.835963217298255	0.95082987096812	0.74546151659069	0	0	0	0	-0.209921945434161
Blood/Urine Markers → Microbiome (Linear)	clr	DR2TLYCO	Lycopene (mcg)	RSV_genus210	Actinobacteria; unclassified	Actinobacteria	NA	-2.58982214922595e-08	1.23911787173683e-07	0.836668572212102	0.95125740368448	0.745796707140399	0	0	0	0	-0.209005310011056
Blood/Urine Markers → Microbiome (Linear)	clr	DR2TLYCO	Lycopene (mcg)	RSV_genus1183	Proteobacteria; Hafnia	Proteobacteria	Hafnia	-3.89247788857662e-08	1.88646798366118e-07	0.838722799182837	0.952430467991912	0.746716403002274	0	0	0	0	-0.206336811559465
Blood/Urine Markers → Microbiome (Linear)	clr	DR2TLYCO	Lycopene (mcg)	RSV_genus561	Firmicutes; Anaerococcus	Firmicutes	Anaerococcus	1.90016292893063e-07	9.21593915802646e-07	0.838841830104872	0.952496135580002	0.746767887143973	0	0	0	0	0.206182234533928
Blood/Urine Markers → Microbiome (Linear)	clr	DR2TLYCO	Lycopene (mcg)	RSV_genus1051	Proteobacteria; Methylophilus	Proteobacteria	Methylophilus	5.31543344386749e-08	2.59247451285103e-07	0.83972676081615	0.953014478740198	0.747174274122456	0	0	0	0	0.205033199652248
Blood/Urine Markers → Microbiome (Linear)	clr	DR2TLYCO	Lycopene (mcg)	RSV_genus1269	Proteobacteria; Dokdonella	Proteobacteria	Dokdonella	-3.04939137075197e-08	1.49556001488892e-07	0.840602569550534	0.953531366739089	0.747579520237798	0	0	0	0	-0.203896289041831
Blood/Urine Markers → Microbiome (Linear)	clr	DR2TLYCO	Lycopene (mcg)	RSV_genus901	Proteobacteria; unclassified	Proteobacteria	NA	3.14991678873025e-08	1.58781062962084e-07	0.84485412225852	0.954982663710065	0.748717353696802	0	0	0	0	0.198381137521572
Blood/Urine Markers → Microbiome (Linear)	clr	DR2TLYCO	Lycopene (mcg)	RSV_genus277	Bacteroidetes; unclassified	Bacteroidetes	NA	4.6637491240728e-08	2.41953379574095e-07	0.84919701117297	0.95748985050311	0.750683016878182	0	0	0	0	0.192754039322877
Blood/Urine Markers → Microbiome (Linear)	clr	DR2TLYCO	Lycopene (mcg)	RSV_genus931	Proteobacteria; unclassified	Proteobacteria	NA	-4.03475119401939e-08	2.14197387952453e-07	0.852587036452869	0.958809380229599	0.751717543307283	0	0	0	0	-0.188366031565008
Blood/Urine Markers → Microbiome (Linear)	clr	DR2TLYCO	Lycopene (mcg)	RSV_genus599	Firmicutes; Fusicatenibacter	Firmicutes	Fusicatenibacter	-6.22131614606496e-08	3.38493741077205e-07	0.856122266580337	0.959549153521942	0.752297534047247	0	0	0	0	-0.183794126481233
Blood/Urine Markers → Microbiome (Linear)	clr	DR2TLYCO	Lycopene (mcg)	RSV_genus1034	Proteobacteria; unclassified	Proteobacteria	NA	-2.75232731750954e-07	1.50397003759271e-06	0.856733448857167	0.959579169623381	0.7523210670148	0	0	0	0	-0.183004132310706
Blood/Urine Markers → Microbiome (Linear)	clr	DR2TLYCO	Lycopene (mcg)	RSV_genus591	Firmicutes; Butyrivibrio_2	Firmicutes	Butyrivibrio_2	-3.99377949225899e-07	2.26053513165522e-06	0.861634045743825	0.960410081261608	0.752972511262502	0	0	0	0	-0.17667407315783
Blood/Urine Markers → Microbiome (Linear)	clr	DR2TLYCO	Lycopene (mcg)	RSV_genus597	Firmicutes; Dorea	Firmicutes	Dorea	4.97828045409359e-08	2.84238567200553e-07	0.862819127616593	0.960586949111749	0.753111177684149	0	0	0	0	0.17514443951517
Blood/Urine Markers → Microbiome (Linear)	clr	DR2TLYCO	Lycopene (mcg)	RSV_genus164	Actinobacteria; unclassified	Actinobacteria	NA	2.91483604069031e-08	1.68407869317492e-07	0.864417576018868	0.961234755207002	0.753619065087531	0	0	0	0	0.173081938065204
Blood/Urine Markers → Microbiome (Linear)	clr	DR2TLYCO	Lycopene (mcg)	RSV_genus21	Acidobacteria; unclassified	Acidobacteria	NA	-3.43716209090772e-08	1.99142624328682e-07	0.864792708748254	0.961272983737855	0.753649036693869	0	0	0	0	-0.172598011224093
Blood/Urine Markers → Microbiome (Linear)	clr	DR2TLYCO	Lycopene (mcg)	RSV_genus319	Bacteroidetes; Capnocytophaga	Bacteroidetes	Capnocytophaga	4.6464906477109e-07	2.70584917582175e-06	0.865473229096586	0.961600585073181	0.753905879895503	0	0	0	0	0.171720238113412
Blood/Urine Markers → Microbiome (Linear)	clr	DR2TLYCO	Lycopene (mcg)	RSV_genus1056	Proteobacteria; Aquitalea	Proteobacteria	Aquitalea	-2.16757412840287e-08	1.26677512238657e-07	0.865946691162635	0.961833540813521	0.754088519865907	0	0	0	0	-0.171109622386586
Blood/Urine Markers → Microbiome (Linear)	clr	DR2TLYCO	Lycopene (mcg)	RSV_genus886	Proteobacteria; Falsirhodobacter	Proteobacteria	Falsirhodobacter	-2.47386849825283e-08	1.44605210123833e-07	0.865971668729442	0.961851238124531	0.754102394760573	0	0	0	0	-0.171077411120549
Blood/Urine Markers → Microbiome (Linear)	clr	DR2TLYCO	Lycopene (mcg)	RSV_genus630	Firmicutes; Shuttleworthia	Firmicutes	Shuttleworthia	-3.4085253217029e-07	2.0260215070842e-06	0.868174485274748	0.963050100865183	0.755042316889776	0	0	0	0	-0.168237371113022
Blood/Urine Markers → Microbiome (Linear)	clr	DR2TLYCO	Lycopene (mcg)	RSV_genus924	Proteobacteria; unclassified	Proteobacteria	NA	-3.78633016167048e-08	2.28071985320457e-07	0.869899227625317	0.963324377104069	0.755257352604627	0	0	0	0	-0.166014697348753
Blood/Urine Markers → Microbiome (Linear)	clr	DR2TLYCO	Lycopene (mcg)	RSV_genus38	Actinobacteria; Mobiluncus	Actinobacteria	Mobiluncus	2.46500415244839e-07	1.48887269867187e-06	0.870250762582539	0.963509658462927	0.755402615313538	0	0	0	0	0.165561780711492
Blood/Urine Markers → Microbiome (Linear)	clr	DR2TLYCO	Lycopene (mcg)	RSV_genus3	Acidobacteria; Edaphobacter	Acidobacteria	Edaphobacter	-2.08030701475116e-08	1.27536947717836e-07	0.872151053806303	0.964520826727231	0.75619538282206	0	0	0	0	-0.163114066313838
Blood/Urine Markers → Microbiome (Linear)	clr	DR2TLYCO	Lycopene (mcg)	RSV_genus45	Actinobacteria; Bifidobacterium	Actinobacteria	Bifidobacterium	-4.21249917212224e-07	2.58728105599746e-06	0.872382763976927	0.964651590240113	0.75629790291488	0	0	0	0	-0.162815677189667
Blood/Urine Markers → Microbiome (Linear)	clr	DR2TLYCO	Lycopene (mcg)	RSV_genus266	Bacteroidetes; Prevotellaceae_NK3B31_group	Bacteroidetes	Prevotellaceae_NK3B31_group	2.61926679110167e-08	1.63488083630092e-07	0.874405518908225	0.965758585973142	0.757165800257191	0	0	0	0	0.160211480429853
Blood/Urine Markers → Microbiome (Linear)	clr	DR2TLYCO	Lycopene (mcg)	RSV_genus494	Firmicutes; Staphylococcus	Firmicutes	Staphylococcus	-2.89925883854401e-07	1.82566619732107e-06	0.875497932799315	0.966354592260288	0.757633076017324	0	0	0	0	-0.158805527691661
Blood/Urine Markers → Microbiome (Linear)	clr	DR2TLYCO	Lycopene (mcg)	RSV_genus672	Firmicutes; Ruminococcaceae_NK4A214_group	Firmicutes	Ruminococcaceae_NK4A214_group	-3.87364352463901e-08	2.52265040983928e-07	0.879580179110936	0.968119247230316	0.759016585739075	0	0	0	0	-0.153554511934367
Blood/Urine Markers → Microbiome (Linear)	clr	DR2TLYCO	Lycopene (mcg)	RSV_genus562	Firmicutes; Ezakiella	Firmicutes	Ezakiella	7.0339928746226e-08	4.6487658430875e-07	0.881327087011547	0.968428043457187	0.75925868552015	0	0	0	0	0.151308822858476
Blood/Urine Markers → Microbiome (Linear)	clr	DR2TLYCO	Lycopene (mcg)	RSV_genus660	Firmicutes; Flavonifractor	Firmicutes	Flavonifractor	3.88514661295646e-08	2.72480946048044e-07	0.888119792006553	0.971919757381528	0.761996229256434	0	0	0	0	0.14258415750918
Blood/Urine Markers → Microbiome (Linear)	clr	DR2TLYCO	Lycopene (mcg)	RSV_genus583	Firmicutes; [Eubacterium]_nodatum_group	Firmicutes	[Eubacterium]_nodatum_group	3.27926109305579e-07	2.33562823030422e-06	0.889820406123846	0.97240645768487	0.762377807872475	0	0	0	0	0.14040167225709
Blood/Urine Markers → Microbiome (Linear)	clr	DR2TLYCO	Lycopene (mcg)	RSV_genus465	Firmicutes; Geobacillus	Firmicutes	Geobacillus	8.66728536589349e-08	6.25471581110555e-07	0.891246520399459	0.972540990424707	0.762483283082428	0	0	0	0	0.138572009147151
Blood/Urine Markers → Microbiome (Linear)	clr	DR2TLYCO	Lycopene (mcg)	RSV_genus1181	Proteobacteria; Escherichia/Shigella	Proteobacteria	Escherichia/Shigella	-2.15060596401324e-07	1.56026335867567e-06	0.891820235562471	0.972606990955028	0.762535028254652	0	0	0	0	-0.137836087225598
Blood/Urine Markers → Microbiome (Linear)	clr	DR2TLYCO	Lycopene (mcg)	RSV_genus393	Chlorobi; unclassified	Chlorobi	NA	3.17116765654203e-08	2.31597619269467e-07	0.892530011146816	0.972983463784541	0.76283018726786	0	0	0	0	0.136925745029025
Blood/Urine Markers → Microbiome (Linear)	clr	DR2TLYCO	Lycopene (mcg)	RSV_genus1083	Proteobacteria; unclassified	Proteobacteria	NA	2.65649074354522e-08	1.94855793906983e-07	0.892993683398649	0.973248814285236	0.763038225101668	0	0	0	0	0.136331113911518
Blood/Urine Markers → Microbiome (Linear)	clr	DR2TLYCO	Lycopene (mcg)	RSV_genus423	Cyanobacteria; unclassified	Cyanobacteria	NA	2.18949059271779e-08	1.64841068494839e-07	0.895728940611726	0.973803845919033	0.763473376263952	0	0	0	0	0.132824338783411
Blood/Urine Markers → Microbiome (Linear)	clr	DR2TLYCO	Lycopene (mcg)	RSV_genus748	Fusobacteria; Sebaldella	Fusobacteria	Sebaldella	-1.69661702726538e-08	1.3019274738847e-07	0.897686416060927	0.97446764347272	0.76399380115403	0	0	0	0	-0.130315786500995
Blood/Urine Markers → Microbiome (Linear)	clr	DR2TLYCO	Lycopene (mcg)	RSV_genus32	Actinobacteria; unclassified	Actinobacteria	NA	6.30331574473135e-08	4.8735974281676e-07	0.898451150912174	0.97487320960483	0.764311769649921	0	0	0	0	0.129335995384036
Blood/Urine Markers → Microbiome (Linear)	clr	DR2TLYCO	Lycopene (mcg)	RSV_genus1234	Proteobacteria; Mannheimia	Proteobacteria	Mannheimia	-5.32894589262987e-07	4.1412713732995e-06	0.898964011384688	0.975148733607947	0.76452778362623	0	0	0	0	-0.128678983149663
Blood/Urine Markers → Microbiome (Linear)	clr	DR2TLYCO	Lycopene (mcg)	RSV_genus1262	Proteobacteria; unclassified	Proteobacteria	NA	2.33022900860371e-08	1.81463062938286e-07	0.89917133206099	0.975258281626053	0.764613670527988	0	0	0	0	0.128413406611361
Blood/Urine Markers → Microbiome (Linear)	clr	DR2TLYCO	Lycopene (mcg)	RSV_genus1200	Proteobacteria; Aquicella	Proteobacteria	Aquicella	-2.79582897383002e-08	2.24377494101425e-07	0.902146084173179	0.976143797871207	0.765307925413361	0	0	0	0	-0.124603805966664
Blood/Urine Markers → Microbiome (Linear)	clr	DR2TLYCO	Lycopene (mcg)	RSV_genus147	Actinobacteria; Catellatospora	Actinobacteria	Catellatospora	-1.87104649180684e-08	1.49390972996766e-07	0.901645337519452	0.976143797871207	0.765307925413361	0	0	0	0	-0.125244949830225
Blood/Urine Markers → Microbiome (Linear)	clr	DR2TLYCO	Lycopene (mcg)	RSV_genus255	Bacteroidetes; Tannerella	Bacteroidetes	Tannerella	-3.03702612824667e-07	2.41604798936828e-06	0.901288220384002	0.976143797871207	0.765307925413361	0	0	0	0	-0.125702227009189
Blood/Urine Markers → Microbiome (Linear)	clr	DR2TLYCO	Lycopene (mcg)	RSV_genus623	Firmicutes; Lactonifactor	Firmicutes	Lactonifactor	-2.93702431476565e-08	2.38369085125062e-07	0.903232237386667	0.976326257179337	0.765450975602157	0	0	0	0	-0.123213306508465
Blood/Urine Markers → Microbiome (Linear)	clr	DR2TLYCO	Lycopene (mcg)	RSV_genus1024	Proteobacteria; Rhodoferax	Proteobacteria	Rhodoferax	2.11905154085604e-08	1.75457367060448e-07	0.905138879963946	0.977353195399725	0.766256106936994	0	0	0	0	0.120773016052725
Blood/Urine Markers → Microbiome (Linear)	clr	DR2TLYCO	Lycopene (mcg)	RSV_genus629	Firmicutes; Roseburia	Firmicutes	Roseburia	4.12128683669412e-08	3.53543738287631e-07	0.908423543117596	0.979142115375421	0.767658640701298	0	0	0	0	0.11657077725815
Blood/Urine Markers → Microbiome (Linear)	clr	DR2TLYCO	Lycopene (mcg)	RSV_genus951	Proteobacteria; unclassified	Proteobacteria	NA	-1.45009028235936e-08	1.35441425995248e-07	0.915860619903374	0.981005022227587	0.769119181024741	0	0	0	0	-0.107064014698888
Blood/Urine Markers → Microbiome (Linear)	clr	DR2TLYCO	Lycopene (mcg)	RSV_genus992	Proteobacteria; Cupriavidus	Proteobacteria	Cupriavidus	5.77096606219109e-08	5.46720604056029e-07	0.917041050463397	0.981656400694094	0.76962986920813	0	0	0	0	0.10555603756978
Blood/Urine Markers → Microbiome (Linear)	clr	DR2TLYCO	Lycopene (mcg)	RSV_genus55	Actinobacteria; Turicella	Actinobacteria	Turicella	-2.01990642459253e-08	2.05761918258095e-07	0.922827796358801	0.98482427186295	0.772113516512453	0	0	0	0	-0.0981671653186518
Blood/Urine Markers → Microbiome (Linear)	clr	DR2TLYCO	Lycopene (mcg)	RSV_genus1282	Proteobacteria; Stenotrophomonas	Proteobacteria	Stenotrophomonas	1.26825280435958e-07	1.30105062255565e-06	0.92336687654454	0.985086936617313	0.772319448690354	0	0	0	0	0.0974791282039702
Blood/Urine Markers → Microbiome (Linear)	clr	DR2TLYCO	Lycopene (mcg)	RSV_genus1053	Proteobacteria; unclassified	Proteobacteria	NA	3.20624972563324e-08	3.30775456607269e-07	0.923796124326707	0.985313029137136	0.772496707817211	0	0	0	0	0.096931306769838
Blood/Urine Markers → Microbiome (Linear)	clr	DR2TLYCO	Lycopene (mcg)	RSV_genus339	Bacteroidetes; unclassified	Bacteroidetes	NA	3.83747294915617e-08	4.00621583810444e-07	0.924692065321741	0.985428405057753	0.772587163861333	0	0	0	0	0.0957879730956256
Blood/Urine Markers → Microbiome (Linear)	clr	DR2TLYCO	Lycopene (mcg)	RSV_genus527	Firmicutes; unclassified	Firmicutes	NA	1.33043842910998e-08	1.38186928406669e-07	0.92430792537749	0.985428405057753	0.772587163861333	0	0	0	0	0.0962781678737831
Blood/Urine Markers → Microbiome (Linear)	clr	DR2TLYCO	Lycopene (mcg)	RSV_genus709	Firmicutes; Erysipelotrichaceae_UCG-006	Firmicutes	Erysipelotrichaceae_UCG-006	-1.4184416872797e-07	1.49581730096119e-06	0.92544502653964	0.985428405057753	0.772587163861333	0	0	0	0	-0.0948272015819198
Blood/Urine Markers → Microbiome (Linear)	clr	DR2TLYCO	Lycopene (mcg)	RSV_genus654	Firmicutes; Anaerofilum	Firmicutes	Anaerofilum	-4.37432858017588e-08	4.94384515137955e-07	0.930420909965708	0.986422215043215	0.773366322280295	0	0	0	0	-0.0884802910737456
Blood/Urine Markers → Microbiome (Linear)	clr	DR2TLYCO	Lycopene (mcg)	RSV_genus658	Firmicutes; Faecalibacterium	Firmicutes	Faecalibacterium	9.8369167162804e-08	1.12290398025098e-06	0.931109341433761	0.986789733560599	0.773654461010166	0	0	0	0	0.0876024743814847
Blood/Urine Markers → Microbiome (Linear)	clr	DR2TLYCO	Lycopene (mcg)	RSV_genus908	Proteobacteria; Belnapia	Proteobacteria	Belnapia	-1.24815329297205e-08	1.42617098363423e-07	0.93117576031823	0.986809024044281	0.773669584970467	0	0	0	0	-0.0875177876492377
Blood/Urine Markers → Microbiome (Linear)	clr	DR2TLYCO	Lycopene (mcg)	RSV_genus1138	Proteobacteria; Sulfuricurvum	Proteobacteria	Sulfuricurvum	-1.1684292293422e-08	1.3513161880034e-07	0.932000698844739	0.987221167020406	0.773992709787446	0	0	0	0	-0.0864660128928511
Blood/Urine Markers → Microbiome (Linear)	clr	DR2TLYCO	Lycopene (mcg)	RSV_genus1164	Proteobacteria; Simiduia	Proteobacteria	Simiduia	-1.02272854343211e-08	1.18917661697615e-07	0.93236381436319	0.987370004275093	0.774109399900989	0	0	0	0	-0.0860030822026014
Blood/Urine Markers → Microbiome (Linear)	clr	DR2TLYCO	Lycopene (mcg)	RSV_genus1006	Proteobacteria; Comamonas	Proteobacteria	Comamonas	1.77563205623719e-08	2.0906285151578e-07	0.933203282825469	0.987571697559603	0.774267529747714	0	0	0	0	0.0849329301386272
Blood/Urine Markers → Microbiome (Linear)	clr	DR2TLYCO	Lycopene (mcg)	RSV_genus1013	Proteobacteria; Kinneretia	Proteobacteria	Kinneretia	1.22381784976504e-08	1.45661551772482e-07	0.93392112704744	0.987571697559603	0.774267529747714	0	0	0	0	0.0840179055401382
Blood/Urine Markers → Microbiome (Linear)	clr	DR2TLYCO	Lycopene (mcg)	RSV_genus829	Proteobacteria; Paenochrobactrum	Proteobacteria	Paenochrobactrum	-1.13728660554449e-08	1.33877076724797e-07	0.933189842787539	0.987571697559603	0.774267529747714	0	0	0	0	-0.0849500626520507
Blood/Urine Markers → Microbiome (Linear)	clr	DR2TLYCO	Lycopene (mcg)	RSV_genus848	Proteobacteria; unclassified	Proteobacteria	NA	-1.12566481110146e-08	1.48025340096275e-07	0.940178001146758	0.989282671544133	0.775608952961581	0	0	0	0	-0.0760454129252013
Blood/Urine Markers → Microbiome (Linear)	clr	DR2TLYCO	Lycopene (mcg)	RSV_genus792	Planctomycetes; unclassified	Planctomycetes	NA	-1.13194512711627e-08	1.49863894198862e-07	0.940581431147181	0.989483366469986	0.775766300083676	0	0	0	0	-0.0755315436828457
Blood/Urine Markers → Microbiome (Linear)	clr	DR2TLYCO	Lycopene (mcg)	RSV_genus200	Actinobacteria; unclassified	Actinobacteria	NA	2.0405568026708e-08	2.72859261016122e-07	0.941168168694538	0.989810392893105	0.776022692547551	0	0	0	0	0.0747842237449375
Blood/Urine Markers → Microbiome (Linear)	clr	DR2TLYCO	Lycopene (mcg)	RSV_genus271	Bacteroidetes; Alistipes	Bacteroidetes	Alistipes	3.90616447231876e-08	5.3257891309868e-07	0.942298756655087	0.990362806987544	0.776455791528978	0	0	0	0	0.073344332196551
Blood/Urine Markers → Microbiome (Linear)	clr	DR2TLYCO	Lycopene (mcg)	RSV_genus441	Cyanobacteria; unclassified	Cyanobacteria	NA	3.67448179204146e-08	5.03734480578692e-07	0.94261247669759	0.99043970812926	0.77651608290547	0	0	0	0	0.0729448138594801
Blood/Urine Markers → Microbiome (Linear)	clr	DR2TLYCO	Lycopene (mcg)	RSV_genus1145	Proteobacteria; Tolumonas	Proteobacteria	Tolumonas	-9.71516531164405e-09	1.3616947338433e-07	0.943867929938757	0.99099970995402	0.776955130754434	0	0	0	0	-0.0713461326550304
Blood/Urine Markers → Microbiome (Linear)	clr	DR2TLYCO	Lycopene (mcg)	RSV_genus248	Bacteroidetes; unclassified	Bacteroidetes	NA	1.58959623163648e-07	2.26265986510817e-06	0.944726119988056	0.991458261011986	0.777314640039473	0	0	0	0	0.0702534329683921
Blood/Urine Markers → Microbiome (Linear)	clr	DR2TLYCO	Lycopene (mcg)	RSV_genus744	Fusobacteria; Psychrilyobacter	Fusobacteria	Psychrilyobacter	9.95986948461074e-09	1.45068224057508e-07	0.945980489871702	0.991899507559052	0.777660582389635	0	0	0	0	0.0686564514683964
Blood/Urine Markers → Microbiome (Linear)	clr	DR2TLYCO	Lycopene (mcg)	RSV_genus818	Proteobacteria; Bosea	Proteobacteria	Bosea	1.76469010614684e-08	2.62157596198738e-07	0.947034974138871	0.992434354622338	0.778079908617296	0	0	0	0	0.0673140939547312
Blood/Urine Markers → Microbiome (Linear)	clr	DR2TLYCO	Lycopene (mcg)	RSV_genus1057	Proteobacteria; Bergeriella	Proteobacteria	Bergeriella	9.23921412042694e-09	1.41005095820889e-07	0.948441352942417	0.993090396263794	0.778594252783291	0	0	0	0	0.0655239732056421
Blood/Urine Markers → Microbiome (Linear)	clr	DR2TLYCO	Lycopene (mcg)	RSV_genus1191	Proteobacteria; Proteus	Proteobacteria	Proteus	-1.36103690216192e-08	2.21607832183034e-07	0.951668999749298	0.994438726864176	0.77965135942762	0	0	0	0	-0.0614164620787314
Blood/Urine Markers → Microbiome (Linear)	clr	DR2TLYCO	Lycopene (mcg)	RSV_genus454	Elusimicrobia; unclassified	Elusimicrobia	NA	-8.69690910713034e-09	1.42344737867881e-07	0.951919665792423	0.994438726864176	0.77965135942762	0	0	0	0	-0.061097510434158
Blood/Urine Markers → Microbiome (Linear)	clr	DR2TLYCO	Lycopene (mcg)	RSV_genus700	Firmicutes; Catenibacterium	Firmicutes	Catenibacterium	-1.80086363460168e-08	2.9404308337884e-07	0.951803838520505	0.994438726864176	0.77965135942762	0	0	0	0	-0.0612448901673866
Blood/Urine Markers → Microbiome (Linear)	clr	DR2TLYCO	Lycopene (mcg)	RSV_genus871	Proteobacteria; Rhizomicrobium	Proteobacteria	Rhizomicrobium	-9.41244900609378e-09	1.55792703777366e-07	0.952454897667616	0.994438726864176	0.77965135942762	0	0	0	0	-0.0604164943407399
Blood/Urine Markers → Microbiome (Linear)	clr	DR2TLYCO	Lycopene (mcg)	RSV_genus581	Firmicutes; unclassified	Firmicutes	NA	-1.24838602658263e-07	2.15690634730729e-06	0.954449753010991	0.994473795841788	0.779678853908004	0	0	0	0	-0.0578785457301441
Blood/Urine Markers → Microbiome (Linear)	clr	DR2TLYCO	Lycopene (mcg)	RSV_genus788	Planctomycetes; Planctomyces	Planctomycetes	Planctomyces	1.95175097083378e-08	3.42231874590781e-07	0.955116729198948	0.994473795841788	0.779678853908004	0	0	0	0	0.057030075680927
Blood/Urine Markers → Microbiome (Linear)	clr	DR2TLYCO	Lycopene (mcg)	RSV_genus1060	Proteobacteria; Eikenella	Proteobacteria	Eikenella	-1.29373659890923e-07	2.41356974063434e-06	0.957811368527485	0.995140180688842	0.780201307265735	0	0	0	0	-0.0536026192708735
Blood/Urine Markers → Microbiome (Linear)	clr	DR2TLYCO	Lycopene (mcg)	RSV_genus940	Proteobacteria; Wolbachia	Proteobacteria	Wolbachia	-2.7211579281289e-08	5.10236641471722e-07	0.958024706644456	0.995240966828347	0.780280324754248	0	0	0	0	-0.0533312919330924
Blood/Urine Markers → Microbiome (Linear)	clr	DR2TLYCO	Lycopene (mcg)	RSV_genus838	Proteobacteria; Rhodomicrobium	Proteobacteria	Rhodomicrobium	7.87206378324705e-09	1.4891811239575e-07	0.958393947298722	0.995405133718986	0.780409033478076	0	0	0	0	0.0528616946360898
Blood/Urine Markers → Microbiome (Linear)	clr	DR2TLYCO	Lycopene (mcg)	RSV_genus519	Firmicutes; Lactobacillus	Firmicutes	Lactobacillus	1.85157388520174e-07	3.73637708277432e-06	0.96099398624726	0.996706469644758	0.781429295758889	0	0	0	0	0.0495553271038403
Blood/Urine Markers → Microbiome (Linear)	clr	DR2TLYCO	Lycopene (mcg)	RSV_genus1	Acidobacteria; Bryocella	Acidobacteria	Bryocella	3.40715907526204e-09	1.23655159864849e-07	0.978305451530792	0.997068715328742	0.781713300526942	0	0	0	0	0.0275537153401924
Blood/Urine Markers → Microbiome (Linear)	clr	DR2TLYCO	Lycopene (mcg)	RSV_genus1198	Proteobacteria; Yersinia	Proteobacteria	Yersinia	3.49135759507345e-08	7.5984832238767e-07	0.963831134683123	0.997068715328742	0.781713300526942	0	0	0	0	0.0459480858509046
Blood/Urine Markers → Microbiome (Linear)	clr	DR2TLYCO	Lycopene (mcg)	RSV_genus1266	Proteobacteria; Aquimonas	Proteobacteria	Aquimonas	3.81058338495305e-09	1.41408306577499e-07	0.978782729475845	0.997068715328742	0.781713300526942	0	0	0	0	0.0269473800880619
Blood/Urine Markers → Microbiome (Linear)	clr	DR2TLYCO	Lycopene (mcg)	RSV_genus1344	Verrucomicrobia; Akkermansia	Verrucomicrobia	Akkermansia	2.79258162770182e-08	1.1920425738452e-06	0.981554068720605	0.997068715328742	0.781713300526942	0	0	0	0	0.023426861497855
Blood/Urine Markers → Microbiome (Linear)	clr	DR2TLYCO	Lycopene (mcg)	RSV_genus204	Actinobacteria; Slackia	Actinobacteria	Slackia	-2.17432881335801e-08	9.51195459858997e-07	0.982001184239882	0.997068715328742	0.781713300526942	0	0	0	0	-0.0228589065561806
Blood/Urine Markers → Microbiome (Linear)	clr	DR2TLYCO	Lycopene (mcg)	RSV_genus330	Bacteroidetes; Moheibacter	Bacteroidetes	Moheibacter	6.86693555286869e-09	2.91054056073562e-07	0.981423016488658	0.997068715328742	0.781713300526942	0	0	0	0	0.0235933339858116
Blood/Urine Markers → Microbiome (Linear)	clr	DR2TLYCO	Lycopene (mcg)	RSV_genus474	Firmicutes; Thermicanus	Firmicutes	Thermicanus	-2.6473131223468e-08	6.81788759319196e-07	0.969431867522702	0.997068715328742	0.781713300526942	0	0	0	0	-0.038828934712715
Blood/Urine Markers → Microbiome (Linear)	clr	DR2TLYCO	Lycopene (mcg)	RSV_genus549	Firmicutes; unclassified	Firmicutes	NA	-4.54123796496627e-09	1.94694539067713e-07	0.981634306634624	0.997068715328742	0.781713300526942	0	0	0	0	-0.0233249375494136
Blood/Urine Markers → Microbiome (Linear)	clr	DR2TLYCO	Lycopene (mcg)	RSV_genus616	Firmicutes; Lachnospiraceae_UCG-001	Firmicutes	Lachnospiraceae_UCG-001	9.59065214815374e-09	2.4329857598261e-07	0.968967377027941	0.997068715328742	0.781713300526942	0	0	0	0	0.0394192695514964
Blood/Urine Markers → Microbiome (Linear)	clr	DR2TLYCO	Lycopene (mcg)	RSV_genus636	Firmicutes; [Eubacterium]_hallii_group	Firmicutes	[Eubacterium]_hallii_group	-1.211860953771e-08	2.82926109088557e-07	0.966281496616407	0.997068715328742	0.781713300526942	0	0	0	0	-0.0428331254996223
Blood/Urine Markers → Microbiome (Linear)	clr	DR2TLYCO	Lycopene (mcg)	RSV_genus707	Firmicutes; Erysipelotrichaceae_UCG-003	Firmicutes	Erysipelotrichaceae_UCG-003	1.63844204858592e-08	3.61737570945479e-07	0.964345900229128	0.997068715328742	0.781713300526942	0	0	0	0	0.0452936653581076
Blood/Urine Markers → Microbiome (Linear)	clr	DR2TLYCO	Lycopene (mcg)	RSV_genus870	Proteobacteria; Phreatobacter	Proteobacteria	Phreatobacter	7.27508147659862e-09	2.40237143910287e-07	0.976157261881716	0.997068715328742	0.781713300526942	0	0	0	0	0.0302829169469122
Blood/Urine Markers → Microbiome (Linear)	clr	DR2TLYCO	Lycopene (mcg)	RSV_genus891	Proteobacteria; unclassified	Proteobacteria	NA	-1.84359679032937e-08	4.46802672205533e-07	0.967517550676808	0.997068715328742	0.781713300526942	0	0	0	0	-0.0412619911431797
Blood/Urine Markers → Microbiome (Linear)	clr	DR2TLYCO	Lycopene (mcg)	RSV_genus923	Proteobacteria; unclassified	Proteobacteria	NA	5.67163211974609e-09	1.45847904365845e-07	0.96938593882516	0.997068715328742	0.781713300526942	0	0	0	0	0.0388873062277218
Blood/Urine Markers → Microbiome (Linear)	clr	DR2TLYCO	Lycopene (mcg)	RSV_genus88	Actinobacteria; Brevibacterium	Actinobacteria	Brevibacterium	-1.08160410454633e-08	4.85530255645057e-07	0.982459478162578	0.997298362264877	0.781893346356925	0	0	0	0	-0.0222767601394758
Blood/Urine Markers → Microbiome (Linear)	clr	DR2TLYCO	Lycopene (mcg)	RSV_genus1132	Proteobacteria; Arcobacter	Proteobacteria	Arcobacter	-3.47501136992394e-09	1.85865424536001e-07	0.9852782553919	0.997963746155345	0.78241501495322	0	0	0	0	-0.0186963841101648
Blood/Urine Markers → Microbiome (Linear)	clr	DR2TLYCO	Lycopene (mcg)	RSV_genus750	Fusobacteria; Streptobacillus	Fusobacteria	Streptobacillus	-4.00361702925627e-08	2.11606189733371e-06	0.985102095812702	0.997963746155345	0.78241501495322	0	0	0	0	-0.0189201319408516
Blood/Urine Markers → Microbiome (Linear)	clr	DR2TLYCO	Lycopene (mcg)	RSV_genus819	Proteobacteria; Bradyrhizobium	Proteobacteria	Bradyrhizobium	1.56382060621607e-08	7.65428499371103e-07	0.9839128618742	0.997963746155345	0.78241501495322	0	0	0	0	0.0204306556066432
Blood/Urine Markers → Microbiome (Linear)	clr	DR2TLYCO	Lycopene (mcg)	RSV_genus1218	Proteobacteria; Marinomonas	Proteobacteria	Marinomonas	2.56884611043214e-09	1.76516675200747e-07	0.988540530763576	0.998032128893636	0.782468627803795	0	0	0	0	0.0145529939735759
Blood/Urine Markers → Microbiome (Linear)	clr	DR2TLYCO	Lycopene (mcg)	RSV_genus262	Bacteroidetes; Prevotella_6	Bacteroidetes	Prevotella_6	-5.3179691030808e-08	3.16564758497535e-06	0.98677212650387	0.998032128893636	0.782468627803795	0	0	0	0	-0.0167989928137317
Blood/Urine Markers → Microbiome (Linear)	clr	DR2TLYCO	Lycopene (mcg)	RSV_genus497	Firmicutes; Planifilum	Firmicutes	Planifilum	-2.05632519352802e-09	1.66524565881761e-07	0.990276331191431	0.998032128893636	0.782468627803795	0	0	0	0	-0.0123484795329723
Blood/Urine Markers → Microbiome (Linear)	clr	DR2TLYCO	Lycopene (mcg)	RSV_genus53	Actinobacteria; Corynebacterium_1	Actinobacteria	Corynebacterium_1	2.60803315667104e-08	1.61012826368182e-06	0.987245573507789	0.998032128893636	0.782468627803795	0	0	0	0	0.0161976732878867
Blood/Urine Markers → Microbiome (Linear)	clr	DR2TLYCO	Lycopene (mcg)	RSV_genus796	Proteobacteria; Caulobacter	Proteobacteria	Caulobacter	-2.78589481935702e-09	1.80776967850432e-07	0.987865222614454	0.998032128893636	0.782468627803795	0	0	0	0	-0.0154106734529476
Blood/Urine Markers → Microbiome (Linear)	clr	DR2TLYCO	Lycopene (mcg)	RSV_genus600	Firmicutes; Howardella	Firmicutes	Howardella	-6.07268926404489e-09	9.00989911635115e-07	0.994692549412212	0.99844646319882	0.782793470647872	0	0	0	0	-0.0067400191562902
Blood/Urine Markers → Microbiome (Linear)	clr	DR2TLYCO	Lycopene (mcg)	RSV_genus828	Proteobacteria; Ochrobactrum	Proteobacteria	Ochrobactrum	1.96112500216489e-09	2.60572984553686e-07	0.994073478512695	0.99844646319882	0.782793470647872	0	0	0	0	0.00752620232494149
Blood/Urine Markers → Microbiome (Linear)	clr	DR2TLYCO	Lycopene (mcg)	RSV_genus389	Chlorobi; unclassified	Chlorobi	NA	-3.00909247627806e-10	1.3742389672989e-07	0.998275746165785	0.999771737076637	0.783832500557449	0	0	0	0	-0.00218964281168108
Blood/Urine Markers → Microbiome (Linear)	clr	DR2TLYCO	Lycopene (mcg)	RSV_genus824	Proteobacteria; Salinarimonas	Proteobacteria	Salinarimonas	-2.25726405316152e-10	1.63904601720276e-07	0.99891552545126	0.99991393609666	0.783943986218934	0	0	0	0	-0.0013771816224012
Blood/Urine Markers → Microbiome (Linear)	clr	DR2TLYCO	Lycopene (mcg)	RSV_genus945	Proteobacteria; unclassified	Proteobacteria	NA	2.48591206264151e-10	1.48185816230485e-07	0.998678986668194	0.99991393609666	0.783943986218934	0	0	0	0	0.00167756410557876
Blood/Urine Markers → Microbiome (Linear)	clr	DR2TLZ	Lutein + zeaxanthin (mcg)	RSV_genus516	Firmicutes; Enterococcus	Firmicutes	Enterococcus	7.49182477063589e-07	1.29451464380782e-07	1.41411871291852e-05	0.00115430040422529	0.000904984746702268	519	2	2	2	5.78736193249902
Blood/Urine Markers → Microbiome (Linear)	clr	DR2TLZ	Lutein + zeaxanthin (mcg)	RSV_genus926	Proteobacteria; Azospirillum	Proteobacteria	Azospirillum	6.68844439128694e-07	1.25828995147296e-07	3.94867052302682e-05	0.00254115566446938	0.00199229516590553	519	2	2	2	5.31550330149059
Blood/Urine Markers → Microbiome (Linear)	clr	DR2TLZ	Lutein + zeaxanthin (mcg)	RSV_genus241	Bacteroidetes; unclassified	Bacteroidetes	NA	6.78771136235536e-07	1.29805832199532e-07	4.77784958375934e-05	0.00300802755683908	0.00235832808048479	519	2	2	2	5.22912664811669
Blood/Urine Markers → Microbiome (Linear)	clr	DR2TLZ	Lutein + zeaxanthin (mcg)	RSV_genus572	Firmicutes; Tissierella	Firmicutes	Tissierella	6.62883945017392e-07	1.314848799581e-07	7.24658681153997e-05	0.00409011974608314	0.00320670075904135	519	2	2	2	5.04152222847702
Blood/Urine Markers → Microbiome (Linear)	clr	DR2TLZ	Lutein + zeaxanthin (mcg)	RSV_genus255	Bacteroidetes; Tannerella	Bacteroidetes	Tannerella	-1.5896620404801e-05	3.39965421737253e-06	0.000164621397377919	0.00858740413462316	0.00673262326440728	519	2	2	2	-4.67595213759326
Blood/Urine Markers → Microbiome (Linear)	clr	DR2TLZ	Lutein + zeaxanthin (mcg)	RSV_genus149	Actinobacteria; Dactylosporangium	Actinobacteria	Dactylosporangium	6.20890920437953e-07	1.38917323892817e-07	0.000262761715512133	0.0130547541188846	0.0102350768537315	519	2	2	2	4.46949957743936
Blood/Urine Markers → Microbiome (Linear)	clr	DR2TLZ	Lutein + zeaxanthin (mcg)	RSV_genus336	Bacteroidetes; Soonwooa	Bacteroidetes	Soonwooa	4.89590717420752e-07	1.13003314319092e-07	0.000358781968539724	0.0165627638648475	0.0129853967009379	519	2	2	2	4.33253414177104
Blood/Urine Markers → Microbiome (Linear)	clr	DR2TLZ	Lutein + zeaxanthin (mcg)	RSV_genus1057	Proteobacteria; Bergeriella	Proteobacteria	Bergeriella	6.06591849669198e-07	1.45466738361062e-07	0.00051973623255636	0.0217749005949353	0.0170717716352185	519	2	2	2	4.16996941365097
Blood/Urine Markers → Microbiome (Linear)	clr	DR2TLZ	Lutein + zeaxanthin (mcg)	RSV_genus716	Firmicutes; Solobacterium	Firmicutes	Solobacterium	-1.81976373761972e-05	4.42082185958156e-06	0.000587407643609713	0.023174382223883	0.0181689812722	519	2	2	2	-4.1163471305129
Blood/Urine Markers → Microbiome (Linear)	clr	DR2TLZ	Lutein + zeaxanthin (mcg)	RSV_genus748	Fusobacteria; Sebaldella	Fusobacteria	Sebaldella	5.36556869860477e-07	1.32999902797032e-07	0.000708510883372021	0.0261129822343415	0.0204728773605922	519	2	2	2	4.03426512784227
Blood/Urine Markers → Microbiome (Linear)	clr	DR2TLZ	Lutein + zeaxanthin (mcg)	RSV_genus954	Proteobacteria; unclassified	Proteobacteria	NA	5.44679926758152e-07	1.35912332958172e-07	0.000753035405963661	0.0272559176771839	0.0213689518473129	519	2	2	2	4.0075827918117
Blood/Urine Markers → Microbiome (Linear)	clr	DR2TLZ	Lutein + zeaxanthin (mcg)	RSV_genus380	Chlamydiae; Chlamydia	Chlamydiae	Chlamydia	5.01804804829347e-07	1.25455846795517e-07	0.000766451616124105	0.0276349182269097	0.021666092622139	519	2	2	2	3.99985188133358
Blood/Urine Markers → Microbiome (Linear)	clr	DR2TLZ	Lutein + zeaxanthin (mcg)	RSV_genus303	Bacteroidetes; Spirosoma	Bacteroidetes	Spirosoma	5.29900629550963e-07	1.32595988939359e-07	0.00077259859220636	0.0278203945778362	0.0218115082070665	519	2	2	2	3.99635489572243
Blood/Urine Markers → Microbiome (Linear)	clr	DR2TLZ	Lutein + zeaxanthin (mcg)	RSV_genus307	Bacteroidetes; unclassified	Bacteroidetes	NA	5.0654511343604e-07	1.26767569403043e-07	0.000773477320131197	0.027844179858807	0.021830156139958	519	2	2	2	3.99585726713382
Blood/Urine Markers → Microbiome (Linear)	clr	DR2TLZ	Lutein + zeaxanthin (mcg)	RSV_genus652	Firmicutes; Terrisporobacter	Firmicutes	Terrisporobacter	5.00362531158838e-07	1.25538614676672e-07	0.000791586281463475	0.0284079302428217	0.022272142902341	519	2	2	2	3.98572608473921
Blood/Urine Markers → Microbiome (Linear)	clr	DR2TLZ	Lutein + zeaxanthin (mcg)	RSV_genus1150	Proteobacteria; Succinivibrio	Proteobacteria	Succinivibrio	5.31061738191293e-07	1.33508264702294e-07	0.000806151516384124	0.0288220284148503	0.022596800615317	519	2	2	2	3.97774429452358
Blood/Urine Markers → Microbiome (Linear)	clr	DR2TLZ	Lutein + zeaxanthin (mcg)	RSV_genus1075	Proteobacteria; Candidatus_Accumulibacter	Proteobacteria	Candidatus_Accumulibacter	5.115999752298e-07	1.29074187213999e-07	0.000832601057168846	0.0296199590073108	0.0232223873451324	519	2	2	2	3.96361182876627
Blood/Urine Markers → Microbiome (Linear)	clr	DR2TLZ	Lutein + zeaxanthin (mcg)	RSV_genus423	Cyanobacteria; unclassified	Cyanobacteria	NA	5.35969674330304e-07	1.35633168864104e-07	0.000855739034795333	0.0303264313304694	0.0237762697435839	519	2	2	2	3.95161212274935
Blood/Urine Markers → Microbiome (Linear)	clr	DR2TLZ	Lutein + zeaxanthin (mcg)	RSV_genus1066	Proteobacteria; Vitreoscilla	Proteobacteria	Vitreoscilla	5.42592893206741e-07	1.37316705754214e-07	0.000856158594596658	0.0303396149930274	0.0237866058861314	519	2	2	2	3.951397539189
Blood/Urine Markers → Microbiome (Linear)	clr	DR2TLZ	Lutein + zeaxanthin (mcg)	RSV_genus986	Proteobacteria; Parapusillimonas	Proteobacteria	Parapusillimonas	5.2537893925334e-07	1.3359094787763e-07	0.000893428222019356	0.0314559399449012	0.0246618174429418	519	2	2	2	3.93274355485964
Blood/Urine Markers → Microbiome (Linear)	clr	DR2TLZ	Lutein + zeaxanthin (mcg)	RSV_genus393	Chlorobi; unclassified	Chlorobi	NA	4.9836576333512e-07	1.26752953427961e-07	0.000895380069859508	0.0315142274166112	0.024707515488813	519	2	2	2	3.93178817421687
Blood/Urine Markers → Microbiome (Linear)	clr	DR2TLZ	Lutein + zeaxanthin (mcg)	RSV_genus124	Actinobacteria; Microcella	Actinobacteria	Microcella	5.54229943746169e-07	1.41155941725616e-07	0.000906537786132222	0.0318349428157342	0.0249589600375426	519	2	2	2	3.9263663787069
Blood/Urine Markers → Microbiome (Linear)	clr	DR2TLZ	Lutein + zeaxanthin (mcg)	RSV_genus1223	Proteobacteria; Pseudospirillum	Proteobacteria	Pseudospirillum	5.29426727864439e-07	1.35230005743475e-07	0.00093036217083667	0.0325372816048753	0.0255096016979487	519	2	2	2	3.91500928328539
Blood/Urine Markers → Microbiome (Linear)	clr	DR2TLZ	Lutein + zeaxanthin (mcg)	RSV_genus344	Bacteroidetes; Flavihumibacter	Bacteroidetes	Flavihumibacter	5.22600878117565e-07	1.33544883953159e-07	0.000934006616929702	0.0326361174147447	0.0255870901056737	519	2	2	2	3.9132976318349
Blood/Urine Markers → Microbiome (Linear)	clr	DR2TLZ	Lutein + zeaxanthin (mcg)	RSV_genus84	Actinobacteria; unclassified	Actinobacteria	NA	5.27043869131023e-07	1.3471959406391e-07	0.000936448460885885	0.0327000928867242	0.0256372476089481	519	2	2	2	3.91215452208829
Blood/Urine Markers → Microbiome (Linear)	clr	DR2TLZ	Lutein + zeaxanthin (mcg)	RSV_genus1175	Proteobacteria; Candidatus_Carsonella	Proteobacteria	Candidatus_Carsonella	5.44264753768371e-07	1.39465092763571e-07	0.000957292850261236	0.0333093330797327	0.0261148989029548	519	2	2	2	3.9025159843477
Blood/Urine Markers → Microbiome (Linear)	clr	DR2TLZ	Lutein + zeaxanthin (mcg)	RSV_genus892	Proteobacteria; Nesiotobacter	Proteobacteria	Nesiotobacter	5.36255384804522e-07	1.37629212731513e-07	0.000970808510279847	0.033702668499938	0.0264232783805332	519	2	2	2	3.89637762333676
Blood/Urine Markers → Microbiome (Linear)	clr	DR2TLZ	Lutein + zeaxanthin (mcg)	RSV_genus1308	Synergistetes; Candidatus_Tammella	Synergistetes	Candidatus_Tammella	5.27151172705737e-07	1.35441891276307e-07	0.000980376162831389	0.0339829123043644	0.0266429927351633	519	2	2	2	3.89208366583074
Blood/Urine Markers → Microbiome (Linear)	clr	DR2TLZ	Lutein + zeaxanthin (mcg)	RSV_genus976	Proteobacteria; Achromobacter	Proteobacteria	Achromobacter	4.85673385440028e-07	1.24814098851533e-07	0.000982414934786834	0.0340370314949926	0.0266854228008924	519	2	2	2	3.89117407335319
Blood/Urine Markers → Microbiome (Linear)	clr	DR2TLZ	Lutein + zeaxanthin (mcg)	RSV_genus287	Bacteroidetes; Dyadobacter	Bacteroidetes	Dyadobacter	5.60207603416935e-07	1.44430946590254e-07	0.00101075254132217	0.0348747066084046	0.0273421696906578	519	2	2	2	3.878722785126
Blood/Urine Markers → Microbiome (Linear)	clr	DR2TLZ	Lutein + zeaxanthin (mcg)	RSV_genus1258	Proteobacteria; Enterovibrio	Proteobacteria	Enterovibrio	5.5905182891725e-07	1.44575811036131e-07	0.00103855155943128	0.0356718449366008	0.0279671352762096	519	2	2	2	3.86684207344711
Blood/Urine Markers → Microbiome (Linear)	clr	DR2TLZ	Lutein + zeaxanthin (mcg)	RSV_genus967	Proteobacteria; Polymorphobacter	Proteobacteria	Polymorphobacter	5.5019404468178e-07	1.42438647836217e-07	0.00104848413317843	0.0359762104886049	0.0282057613574074	519	2	2	2	3.86267388127989
Blood/Urine Markers → Microbiome (Linear)	clr	DR2TLZ	Lutein + zeaxanthin (mcg)	RSV_genus1091	Proteobacteria; unclassified	Proteobacteria	NA	5.5186954068526e-07	1.4291846387604e-07	0.00105146828383498	0.0360585727721245	0.0282703343316661	519	2	2	2	3.86142927735301
Blood/Urine Markers → Microbiome (Linear)	clr	DR2TLZ	Lutein + zeaxanthin (mcg)	RSV_genus1098	Proteobacteria; unclassified	Proteobacteria	NA	5.56798021314455e-07	1.44398922943844e-07	0.00106465642385151	0.0364390268176742	0.0285686146638771	519	2	2	2	3.85597073692158
Blood/Urine Markers → Microbiome (Linear)	clr	DR2TLZ	Lutein + zeaxanthin (mcg)	RSV_genus876	Proteobacteria; Aquabacter	Proteobacteria	Aquabacter	4.70937009523964e-07	1.22131423144751e-07	0.00106462027943752	0.0364390268176742	0.0285686146638771	519	2	2	2	3.85598560466953
Blood/Urine Markers → Microbiome (Linear)	clr	DR2TLZ	Lutein + zeaxanthin (mcg)	RSV_genus1342	Verrucomicrobia; unclassified	Verrucomicrobia	NA	5.22935612133353e-07	1.3582001440919e-07	0.00107875299455761	0.0368266799266135	0.0288725391442963	519	2	2	2	3.85021025368092
Blood/Urine Markers → Microbiome (Linear)	clr	DR2TLZ	Lutein + zeaxanthin (mcg)	RSV_genus907	Proteobacteria; Asaia	Proteobacteria	Asaia	5.50196419626845e-07	1.43016749849496e-07	0.0010864989192992	0.0370508202670056	0.0290482677401046	519	2	2	2	3.84707679489183
Blood/Urine Markers → Microbiome (Linear)	clr	DR2TLZ	Lutein + zeaxanthin (mcg)	RSV_genus858	Proteobacteria; Nitratireductor	Proteobacteria	Nitratireductor	5.54392152922557e-07	1.4415315638792e-07	0.00108953393553923	0.0371410698251449	0.0291190244280636	519	2	2	2	3.84585510865037
Blood/Urine Markers → Microbiome (Linear)	clr	DR2TLZ	Lutein + zeaxanthin (mcg)	RSV_genus90	Actinobacteria; unclassified	Actinobacteria	NA	5.53989511375418e-07	1.44053095070038e-07	0.00108984172702576	0.0371495774162837	0.0291256944770245	519	2	2	2	3.84573140275861
Blood/Urine Markers → Microbiome (Linear)	clr	DR2TLZ	Lutein + zeaxanthin (mcg)	RSV_genus85	Actinobacteria; Quadrisphaera	Actinobacteria	Quadrisphaera	5.25139492782389e-07	1.36560534591251e-07	0.00109049142450963	0.0371657673687015	0.029138387585278	519	2	2	2	3.84547039416785
Blood/Urine Markers → Microbiome (Linear)	clr	DR2TLZ	Lutein + zeaxanthin (mcg)	RSV_genus445	Deinococcus-Thermus; Deinobacterium	Deinococcus-Thermus	Deinobacterium	5.33129062186793e-07	1.38646348994622e-07	0.00109105490312039	0.0371770286990466	0.0291472165973382	519	2	2	2	3.84524414853127
Blood/Urine Markers → Microbiome (Linear)	clr	DR2TLZ	Lutein + zeaxanthin (mcg)	RSV_genus812	Proteobacteria; Bartonella	Proteobacteria	Bartonella	5.50720891326209e-07	1.43274372684556e-07	0.00109460863986232	0.0372742340216368	0.0292234266843488	519	2	2	2	3.84381994495777
Blood/Urine Markers → Microbiome (Linear)	clr	DR2TLZ	Lutein + zeaxanthin (mcg)	RSV_genus4	Acidobacteria; unclassified	Acidobacteria	NA	5.45455364514209e-07	1.42034505196676e-07	0.00110343683418154	0.0375287919004346	0.0294230029788919	519	2	2	2	3.84030178975816
Blood/Urine Markers → Microbiome (Linear)	clr	DR2TLZ	Lutein + zeaxanthin (mcg)	RSV_genus118	Actinobacteria; Herbiconiux	Actinobacteria	Herbiconiux	5.25207553193288e-07	1.36783756994444e-07	0.00110497316769202	0.0375630241833468	0.0294498414810417	519	2	2	2	3.83969240744441
Blood/Urine Markers → Microbiome (Linear)	clr	DR2TLZ	Lutein + zeaxanthin (mcg)	RSV_genus883	Proteobacteria; Xanthobacter	Proteobacteria	Xanthobacter	5.4257490313404e-07	1.41310305568578e-07	0.00110520893462804	0.0375690374183929	0.0294545559262374	519	2	2	2	3.83959896591354
Blood/Urine Markers → Microbiome (Linear)	clr	DR2TLZ	Lutein + zeaxanthin (mcg)	RSV_genus743	Fusobacteria; unclassified	Fusobacteria	NA	4.59068898179223e-07	1.19573049569353e-07	0.0011061306843843	0.037598367179836	0.0294775507953661	519	2	2	2	3.83923383933567
Blood/Urine Markers → Microbiome (Linear)	clr	DR2TLZ	Lutein + zeaxanthin (mcg)	RSV_genus1289	Proteobacteria; unclassified	Proteobacteria	NA	5.560836362691e-07	1.44892704920624e-07	0.00110950576179502	0.0376950166641224	0.0295533250987759	519	2	2	2	3.83789947584825
Blood/Urine Markers → Microbiome (Linear)	clr	DR2TLZ	Lutein + zeaxanthin (mcg)	RSV_genus881	Proteobacteria; Starkeya	Proteobacteria	Starkeya	5.23975447856721e-07	1.3655347319844e-07	0.00111141917880327	0.0377479648348993	0.0295948370715202	519	2	2	2	3.83714478719466
Blood/Urine Markers → Microbiome (Linear)	clr	DR2TLZ	Lutein + zeaxanthin (mcg)	RSV_genus527	Firmicutes; unclassified	Firmicutes	NA	5.5386905349615e-07	1.4436146142406e-07	0.00111259356333387	0.0377777971004356	0.0296182259096173	519	2	2	2	3.83668222829337
Blood/Urine Markers → Microbiome (Linear)	clr	DR2TLZ	Lutein + zeaxanthin (mcg)	RSV_genus1171	Proteobacteria; unclassified	Proteobacteria	NA	5.41484160004084e-07	1.41425116717269e-07	0.00113287594090153	0.0383460867721939	0.0300637715256174	519	2	2	2	3.82876940513045
Blood/Urine Markers → Microbiome (Linear)	clr	DR2TLZ	Lutein + zeaxanthin (mcg)	RSV_genus321	Bacteroidetes; Citreitalea	Bacteroidetes	Citreitalea	5.42632800315567e-07	1.41754187494086e-07	0.00113490839965062	0.0384067327989323	0.030111318705663	519	2	2	2	3.82798427269182
Blood/Urine Markers → Microbiome (Linear)	clr	DR2TLZ	Lutein + zeaxanthin (mcg)	RSV_genus433	Cyanobacteria; Microcoleus	Cyanobacteria	Microcoleus	5.48266078459909e-07	1.4323618964053e-07	0.00113562861831785	0.0384246420309322	0.0301253597488141	519	2	2	2	3.82770639065347
Blood/Urine Markers → Microbiome (Linear)	clr	DR2TLZ	Lutein + zeaxanthin (mcg)	RSV_genus905	Proteobacteria; Acidisoma	Proteobacteria	Acidisoma	5.84218048986584e-07	1.52629527077594e-07	0.00113567902180685	0.0384246420309322	0.0301253597488141	519	2	2	2	3.8276869500459
Blood/Urine Markers → Microbiome (Linear)	clr	DR2TLZ	Lutein + zeaxanthin (mcg)	RSV_genus753	Gemmatimonadetes; unclassified	Gemmatimonadetes	NA	5.55697288848738e-07	1.45204461777672e-07	0.0011374648359177	0.0384667240888202	0.0301583525645136	519	2	2	2	3.8269987164691
Blood/Urine Markers → Microbiome (Linear)	clr	DR2TLZ	Lutein + zeaxanthin (mcg)	RSV_genus1107	Proteobacteria; unclassified	Proteobacteria	NA	5.44512765477939e-07	1.4231771174035e-07	0.00113996616143396	0.0385308924880442	0.0302086613249588	519	2	2	2	3.82603654049307
Blood/Urine Markers → Microbiome (Linear)	clr	DR2TLZ	Lutein + zeaxanthin (mcg)	RSV_genus1304	Spirochaetae; Sphaerochaeta	Spirochaetae	Sphaerochaeta	5.3540214861232e-07	1.39975018675409e-07	0.00114270976605851	0.0386093100025054	0.0302701415550635	519	2	2	2	3.82498358406277
Blood/Urine Markers → Microbiome (Linear)	clr	DR2TLZ	Lutein + zeaxanthin (mcg)	RSV_genus862	Proteobacteria; unclassified	Proteobacteria	NA	5.56594516393415e-07	1.45528040440593e-07	0.00114356783577134	0.0386321650754695	0.0302880601942163	519	2	2	2	3.82465478617247
Blood/Urine Markers → Microbiome (Linear)	clr	DR2TLZ	Lutein + zeaxanthin (mcg)	RSV_genus1108	Proteobacteria; unclassified	Proteobacteria	NA	5.45467494394413e-07	1.42629689907066e-07	0.00114433377975949	0.0386513510957992	0.0303031022540516	519	2	2	2	3.8243614968933
Blood/Urine Markers → Microbiome (Linear)	clr	DR2TLZ	Lutein + zeaxanthin (mcg)	RSV_genus222	Actinobacteria; unclassified	Actinobacteria	NA	5.48673327438229e-07	1.43468592096669e-07	0.00114437806863723	0.0386513510957992	0.0303031022540516	519	2	2	2	3.82434454412527
Blood/Urine Markers → Microbiome (Linear)	clr	DR2TLZ	Lutein + zeaxanthin (mcg)	RSV_genus822	Proteobacteria; Oligotropha	Proteobacteria	Oligotropha	5.54568947981099e-07	1.45193233102147e-07	0.00115704285982412	0.0389996057942402	0.0305761379290829	519	2	2	2	3.81952337676058
Blood/Urine Markers → Microbiome (Linear)	clr	DR2TLZ	Lutein + zeaxanthin (mcg)	RSV_genus148	Actinobacteria; Catenuloplanes	Actinobacteria	Catenuloplanes	5.56977611115075e-07	1.45826229927356e-07	0.0011572073920415	0.0390000222411486	0.0305764644282321	519	2	2	2	3.81946109004213
Blood/Urine Markers → Microbiome (Linear)	clr	DR2TLZ	Lutein + zeaxanthin (mcg)	RSV_genus886	Proteobacteria; Falsirhodobacter	Proteobacteria	Falsirhodobacter	5.62513927781013e-07	1.47282226182652e-07	0.00115765237916371	0.0390129585475673	0.0305866066407314	519	2	2	2	3.81929267611293
Blood/Urine Markers → Microbiome (Linear)	clr	DR2TLZ	Lutein + zeaxanthin (mcg)	RSV_genus920	Proteobacteria; unclassified	Proteobacteria	NA	5.46658385353019e-07	1.431336996892e-07	0.00115785744346821	0.0390161432754462	0.0305891035038896	519	2	2	2	3.81921508729272
Blood/Urine Markers → Microbiome (Linear)	clr	DR2TLZ	Lutein + zeaxanthin (mcg)	RSV_genus1283	Proteobacteria; Tahibacter	Proteobacteria	Tahibacter	4.40408079401275e-07	1.1532061840145e-07	0.00115845733980573	0.0390339010408841	0.0306030257955201	519	2	2	2	3.81898818707459
Blood/Urine Markers → Microbiome (Linear)	clr	DR2TLZ	Lutein + zeaxanthin (mcg)	RSV_genus1118	Proteobacteria; Byssovorax	Proteobacteria	Byssovorax	5.4539926057226e-07	1.42818031509596e-07	0.00115884838548783	0.0390408923583379	0.0306085070685334	519	2	2	2	3.81884034394924
Blood/Urine Markers → Microbiome (Linear)	clr	DR2TLZ	Lutein + zeaxanthin (mcg)	RSV_genus1315	Tenericutes; Anaeroplasma	Tenericutes	Anaeroplasma	5.62036457237973e-07	1.47186348883018e-07	0.00115965225598671	0.0390638492526255	0.0306265055367709	519	2	2	2	3.81853657967067
Blood/Urine Markers → Microbiome (Linear)	clr	DR2TLZ	Lutein + zeaxanthin (mcg)	RSV_genus129	Actinobacteria; Auritidibacter	Actinobacteria	Auritidibacter	5.52852497924031e-07	1.44808990503943e-07	0.00116159038013796	0.0391126176774296	0.0306647405407671	519	2	2	2	3.81780506859467
Blood/Urine Markers → Microbiome (Linear)	clr	DR2TLZ	Lutein + zeaxanthin (mcg)	RSV_genus973	Proteobacteria; Sphingorhabdus	Proteobacteria	Sphingorhabdus	5.40294235119189e-07	1.41527515661125e-07	0.00116215694082038	0.0391255006768239	0.0306748409599483	519	2	2	2	3.81759145983227
Blood/Urine Markers → Microbiome (Linear)	clr	DR2TLZ	Lutein + zeaxanthin (mcg)	RSV_genus745	Fusobacteria; unclassified	Fusobacteria	NA	5.22886350299023e-07	1.37024443386701e-07	0.00116636581458851	0.0392464905276164	0.0307696983896712	519	2	2	2	3.81600784046513
Blood/Urine Markers → Microbiome (Linear)	clr	DR2TLZ	Lutein + zeaxanthin (mcg)	RSV_genus1026	Proteobacteria; Rubrivivax	Proteobacteria	Rubrivivax	5.44159592549788e-07	1.42622734967891e-07	0.00116804498040462	0.0392947032720851	0.0308074977339157	519	2	2	2	3.81537763016743
Blood/Urine Markers → Microbiome (Linear)	clr	DR2TLZ	Lutein + zeaxanthin (mcg)	RSV_genus507	Firmicutes; Alloiococcus	Firmicutes	Alloiococcus	5.52531402888436e-07	1.44820756803952e-07	0.00116831147996593	0.0392974530417618	0.0308096535848581	519	2	2	2	3.81527769279934
Blood/Urine Markers → Microbiome (Linear)	clr	DR2TLZ	Lutein + zeaxanthin (mcg)	RSV_genus40	Actinobacteria; Trueperella	Actinobacteria	Trueperella	5.43907756346915e-07	1.4260483573595e-07	0.00117148183033008	0.0393836649532203	0.0308772447115427	519	2	2	2	3.81409054987465
Blood/Urine Markers → Microbiome (Linear)	clr	DR2TLZ	Lutein + zeaxanthin (mcg)	RSV_genus553	Firmicutes; Thermobrachium	Firmicutes	Thermobrachium	5.19148636971277e-07	1.36299882441149e-07	0.00118552363573984	0.0397579627725053	0.0311706984918038	519	2	2	2	3.80887076109865
Blood/Urine Markers → Microbiome (Linear)	clr	DR2TLZ	Lutein + zeaxanthin (mcg)	RSV_genus150	Actinobacteria; Longispora	Actinobacteria	Longispora	5.61511611991167e-07	1.47469433431426e-07	0.00118883865348862	0.0398427895667717	0.0312372036707344	519	2	2	2	3.80764744886792
Blood/Urine Markers → Microbiome (Linear)	clr	DR2TLZ	Lutein + zeaxanthin (mcg)	RSV_genus1323	Tenericutes; unclassified	Tenericutes	NA	5.37699518504798e-07	1.41320894479975e-07	0.0011965562829257	0.0400700877481693	0.0314154080500841	519	2	2	2	3.80481258969804
Blood/Urine Markers → Microbiome (Linear)	clr	DR2TLZ	Lutein + zeaxanthin (mcg)	RSV_genus1100	Proteobacteria; unclassified	Proteobacteria	NA	5.56457349120562e-07	1.46260798970613e-07	0.00119725823714528	0.0400851581584085	0.0314272234244382	519	2	2	2	3.80455565015999
Blood/Urine Markers → Microbiome (Linear)	clr	DR2TLZ	Lutein + zeaxanthin (mcg)	RSV_genus1022	Proteobacteria; Ramlibacter	Proteobacteria	Ramlibacter	5.72465632933383e-07	1.50507752213449e-07	0.00119997553389202	0.040155065488736	0.0314820315726442	519	2	2	2	3.80356243791028
Blood/Urine Markers → Microbiome (Linear)	clr	DR2TLZ	Lutein + zeaxanthin (mcg)	RSV_genus352	Bacteroidetes; Parasegetibacter	Bacteroidetes	Parasegetibacter	5.27984368687145e-07	1.38823409096843e-07	0.00120074791956868	0.0401724848088624	0.0314956885192715	519	2	2	2	3.80328052827764
Blood/Urine Markers → Microbiome (Linear)	clr	DR2TLZ	Lutein + zeaxanthin (mcg)	RSV_genus7	Acidobacteria; unclassified	Acidobacteria	NA	5.52763811971344e-07	1.45344670523657e-07	0.0012011768584575	0.0401826217004293	0.031503635958442	519	2	2	2	3.80312404974886
Blood/Urine Markers → Microbiome (Linear)	clr	DR2TLZ	Lutein + zeaxanthin (mcg)	RSV_genus778	Planctomycetes; SM1A02	Planctomycetes	SM1A02	5.82053469582285e-07	1.53086266984136e-07	0.00120391282888472	0.0402572626619997	0.031562155327796	519	2	2	2	3.80212726490093
Blood/Urine Markers → Microbiome (Linear)	clr	DR2TLZ	Lutein + zeaxanthin (mcg)	RSV_genus139	Actinobacteria; Cellulosimicrobium	Actinobacteria	Cellulosimicrobium	5.57310362296317e-07	1.46586565733118e-07	0.00120448313945351	0.0402678920765522	0.0315704889106322	519	2	2	2	3.80191977013079
Blood/Urine Markers → Microbiome (Linear)	clr	DR2TLZ	Lutein + zeaxanthin (mcg)	RSV_genus1129	Proteobacteria; unclassified	Proteobacteria	NA	5.59364590093994e-07	1.47140595768283e-07	0.00120545791126518	0.0402941467675808	0.0315910728893116	519	2	2	2	3.80156534757328
Blood/Urine Markers → Microbiome (Linear)	clr	DR2TLZ	Lutein + zeaxanthin (mcg)	RSV_genus1144	Proteobacteria; unclassified	Proteobacteria	NA	5.8726177406512e-07	1.54498769355241e-07	0.00120680131871893	0.0403221534819194	0.0316130304743466	519	2	2	2	3.80107735819449
Blood/Urine Markers → Microbiome (Linear)	clr	DR2TLZ	Lutein + zeaxanthin (mcg)	RSV_genus666	Firmicutes; Pseudoflavonifractor	Firmicutes	Pseudoflavonifractor	5.67346322577025e-07	1.49287822923601e-07	0.00120880009168066	0.0403762516934158	0.0316554440921959	519	2	2	2	3.80035230915897
Blood/Urine Markers → Microbiome (Linear)	clr	DR2TLZ	Lutein + zeaxanthin (mcg)	RSV_genus909	Proteobacteria; Craurococcus	Proteobacteria	Craurococcus	5.60863307366248e-07	1.47638018146463e-07	0.00121279039933372	0.0404953193613825	0.0317487945085527	519	2	2	2	3.79890840047616
Blood/Urine Markers → Microbiome (Linear)	clr	DR2TLZ	Lutein + zeaxanthin (mcg)	RSV_genus30	Actinobacteria; Candidatus_Microthrix	Actinobacteria	Candidatus_Microthrix	5.61286785303551e-07	1.47808512793279e-07	0.00121699664112635	0.0406117653773326	0.0318400895196809	519	2	2	2	3.79739146748977
Blood/Urine Markers → Microbiome (Linear)	clr	DR2TLZ	Lutein + zeaxanthin (mcg)	RSV_genus1012	Proteobacteria; Inhella	Proteobacteria	Inhella	5.55834515799586e-07	1.46412922909356e-07	0.00121989639109607	0.0406936339157994	0.0319042753921592	519	2	2	2	3.79634874268374
Blood/Urine Markers → Microbiome (Linear)	clr	DR2TLZ	Lutein + zeaxanthin (mcg)	RSV_genus975	Proteobacteria; unclassified	Proteobacteria	NA	5.38831047493907e-07	1.41956399028609e-07	0.00122156366260897	0.0407386022655383	0.0319395310937505	519	2	2	2	3.79575032320532
Blood/Urine Markers → Microbiome (Linear)	clr	DR2TLZ	Lutein + zeaxanthin (mcg)	RSV_genus136	Actinobacteria; Sinomonas	Actinobacteria	Sinomonas	4.99246793841984e-07	1.31531428741673e-07	0.00122185343992477	0.0407440332578359	0.0319437890539582	519	2	2	2	3.79564639887325
Blood/Urine Markers → Microbiome (Linear)	clr	DR2TLZ	Lutein + zeaxanthin (mcg)	RSV_genus463	Firmicutes; Bacillus	Firmicutes	Bacillus	5.53946396878931e-07	1.45959175000258e-07	0.00122305808505882	0.0407799150201222	0.0319719207668424	519	2	2	2	3.79521463366692
Blood/Urine Markers → Microbiome (Linear)	clr	DR2TLZ	Lutein + zeaxanthin (mcg)	RSV_genus982	Proteobacteria; Kerstersia	Proteobacteria	Kerstersia	5.41341304372333e-07	1.42642275262889e-07	0.00122338583866621	0.0407859870184841	0.0319766812831512	519	2	2	2	3.79509723449548
Blood/Urine Markers → Microbiome (Linear)	clr	DR2TLZ	Lutein + zeaxanthin (mcg)	RSV_genus403	Chloroflexi; unclassified	Chloroflexi	NA	5.5518472974993e-07	1.46294360532575e-07	0.00122370257821711	0.0407907465260183	0.0319804127916082	519	2	2	2	3.79498381023586
Blood/Urine Markers → Microbiome (Linear)	clr	DR2TLZ	Lutein + zeaxanthin (mcg)	RSV_genus1339	Verrucomicrobia; unclassified	Verrucomicrobia	NA	5.62059863416763e-07	1.48129191187406e-07	0.00122536323977038	0.0408247754773894	0.0320070918794993	519	2	2	2	3.7943896062031
Blood/Urine Markers → Microbiome (Linear)	clr	DR2TLZ	Lutein + zeaxanthin (mcg)	RSV_genus153	Actinobacteria; Plantactinospora	Actinobacteria	Plantactinospora	5.7233127293718e-07	1.50852864199971e-07	0.00122653670348808	0.0408596042681195	0.0320343980506152	519	2	2	2	3.79397021045948
Blood/Urine Markers → Microbiome (Linear)	clr	DR2TLZ	Lutein + zeaxanthin (mcg)	RSV_genus1103	Proteobacteria; unclassified	Proteobacteria	NA	5.60072454460742e-07	1.47636459030297e-07	0.00122759656295952	0.0408885071829368	0.032057058267097	519	2	2	2	3.79359176005303
Blood/Urine Markers → Microbiome (Linear)	clr	DR2TLZ	Lutein + zeaxanthin (mcg)	RSV_genus31	Actinobacteria; Iamia	Actinobacteria	Iamia	5.3382042957427e-07	1.40728690073867e-07	0.00122852803543836	0.0409109902024113	0.0320746852120498	519	2	2	2	3.79325942204162
Blood/Urine Markers → Microbiome (Linear)	clr	DR2TLZ	Lutein + zeaxanthin (mcg)	RSV_genus1084	Proteobacteria; unclassified	Proteobacteria	NA	5.03885994990257e-07	1.32883081132932e-07	0.00123220501414002	0.0410141720817644	0.0321555809880616	519	2	2	2	3.79194996604711
Blood/Urine Markers → Microbiome (Linear)	clr	DR2TLZ	Lutein + zeaxanthin (mcg)	RSV_genus207	Actinobacteria; Euzebya	Actinobacteria	Euzebya	5.56032655312334e-07	1.46661215686773e-07	0.00123411123855921	0.0410583448963002	0.0321902129809359	519	2	2	2	3.79127264634068
Blood/Urine Markers → Microbiome (Linear)	clr	DR2TLZ	Lutein + zeaxanthin (mcg)	RSV_genus872	Proteobacteria; Afifella	Proteobacteria	Afifella	5.55009730443607e-07	1.46423604040831e-07	0.00123646162402794	0.0411215325588905	0.0322397528326198	519	2	2	2	3.79043893967286
Blood/Urine Markers → Microbiome (Linear)	clr	DR2TLZ	Lutein + zeaxanthin (mcg)	RSV_genus978	Proteobacteria; Alcaligenes	Proteobacteria	Alcaligenes	5.45476940540822e-07	1.43922499136441e-07	0.00123749149953692	0.0411434013473591	0.032256898213424	519	2	2	2	3.7900741288803
Blood/Urine Markers → Microbiome (Linear)	clr	DR2TLZ	Lutein + zeaxanthin (mcg)	RSV_genus1020	Proteobacteria; Pseudacidovorax	Proteobacteria	Pseudacidovorax	5.56393216947051e-07	1.46820451722925e-07	0.0012387844084348	0.0411751752347164	0.0322818093052823	519	2	2	2	3.78961657192733
Blood/Urine Markers → Microbiome (Linear)	clr	DR2TLZ	Lutein + zeaxanthin (mcg)	RSV_genus1042	Proteobacteria; Noviherbaspirillum	Proteobacteria	Noviherbaspirillum	5.75709272707008e-07	1.52062862216129e-07	0.00124906467383794	0.0414456286993495	0.0324938479213045	519	2	2	2	3.78599524115721
Blood/Urine Markers → Microbiome (Linear)	clr	DR2TLZ	Lutein + zeaxanthin (mcg)	RSV_genus12	Acidobacteria; unclassified	Acidobacteria	NA	5.59943590660014e-07	1.47912741776681e-07	0.00125009314927412	0.0414732847922519	0.0325155306151149	519	2	2	2	3.7856345838374
Blood/Urine Markers → Microbiome (Linear)	clr	DR2TLZ	Lutein + zeaxanthin (mcg)	RSV_genus855	Proteobacteria; Aquamicrobium	Proteobacteria	Aquamicrobium	5.55850703272932e-07	1.46859147054461e-07	0.0012521221033661	0.041529801192927	0.032559840120996	519	2	2	2	3.7849239521104
Blood/Urine Markers → Microbiome (Linear)	clr	DR2TLZ	Lutein + zeaxanthin (mcg)	RSV_genus692	Firmicutes; Caldicellulosiruptor	Firmicutes	Caldicellulosiruptor	5.57132950610483e-07	1.4723572532275e-07	0.00125490182473533	0.0416090106523651	0.0326219412450392	519	2	2	2	3.78395222619518
Blood/Urine Markers → Microbiome (Linear)	clr	DR2TLZ	Lutein + zeaxanthin (mcg)	RSV_genus387	Chlamydiae; unclassified	Chlamydiae	NA	5.80043184180803e-07	1.53322911288176e-07	0.00125720855662493	0.0416574049858221	0.0326598829571318	519	2	2	2	3.78314747161688
Blood/Urine Markers → Microbiome (Linear)	clr	DR2TLZ	Lutein + zeaxanthin (mcg)	RSV_genus377	CKC4; unclassified	CKC4	NA	5.96254956614819e-07	1.57617303546248e-07	0.0012578375445391	0.0416702608092181	0.0326699620700187	519	2	2	2	3.78292829022966
Blood/Urine Markers → Microbiome (Linear)	clr	DR2TLZ	Lutein + zeaxanthin (mcg)	RSV_genus472	Firmicutes; Terribacillus	Firmicutes	Terribacillus	5.5342647753576e-07	1.46296077610882e-07	0.00125785899420658	0.0416702608092181	0.0326699620700187	519	2	2	2	3.78292081765692
Blood/Urine Markers → Microbiome (Linear)	clr	DR2TLZ	Lutein + zeaxanthin (mcg)	RSV_genus772	Planctomycetes; unclassified	Planctomycetes	NA	5.78596235633148e-07	1.52951303390534e-07	0.00125797974948952	0.0416709941477075	0.0326705370157994	519	2	2	2	3.78287875164951
Blood/Urine Markers → Microbiome (Linear)	clr	DR2TLZ	Lutein + zeaxanthin (mcg)	RSV_genus941	Proteobacteria; unclassified	Proteobacteria	NA	5.35305068730795e-07	1.41518460053936e-07	0.00125883418879156	0.0416917441441688	0.0326868052508471	519	2	2	2	3.7825812160956
Blood/Urine Markers → Microbiome (Linear)	clr	DR2TLZ	Lutein + zeaxanthin (mcg)	RSV_genus574	Firmicutes; Fusibacter	Firmicutes	Fusibacter	5.61166020560092e-07	1.48359271329607e-07	0.00125912413386357	0.0416991825381877	0.0326926370370117	519	2	2	2	3.78248029618157
Blood/Urine Markers → Microbiome (Linear)	clr	DR2TLZ	Lutein + zeaxanthin (mcg)	RSV_genus521	Firmicutes; Pediococcus	Firmicutes	Pediococcus	5.54893154240829e-07	1.46754952624825e-07	0.0012631356577566	0.0418038283762635	0.032774680573441	519	2	2	2	3.78108639140377
Blood/Urine Markers → Microbiome (Linear)	clr	DR2TLZ	Lutein + zeaxanthin (mcg)	RSV_genus541	Firmicutes; Clostridium_sensu_stricto_13	Firmicutes	Clostridium_sensu_stricto_13	5.59639961684596e-07	1.48023613296223e-07	0.00126411178834819	0.0418337135042399	0.0327981108562972	519	2	2	2	3.7807478767908
Blood/Urine Markers → Microbiome (Linear)	clr	DR2TLZ	Lutein + zeaxanthin (mcg)	RSV_genus495	Firmicutes; Kroppenstedtia	Firmicutes	Kroppenstedtia	5.74732401722094e-07	1.52028520473138e-07	0.00126504386346178	0.041850230230559	0.0328110601590346	519	2	2	2	3.78042488299847
Blood/Urine Markers → Microbiome (Linear)	clr	DR2TLZ	Lutein + zeaxanthin (mcg)	RSV_genus723	Firmicutes; Succiniclasticum	Firmicutes	Succiniclasticum	5.34414671062779e-07	1.41414974783915e-07	0.00126901066428498	0.0419547418463714	0.0328929984636711	519	2	2	2	3.77905290355125
Blood/Urine Markers → Microbiome (Linear)	clr	DR2TLZ	Lutein + zeaxanthin (mcg)	RSV_genus509	Firmicutes; Desemzia	Firmicutes	Desemzia	5.63396001610114e-07	1.49207290107339e-07	0.00127809162295196	0.0421971225394749	0.0330830277050633	519	2	2	2	3.77592811453657
Blood/Urine Markers → Microbiome (Linear)	clr	DR2TLZ	Lutein + zeaxanthin (mcg)	RSV_genus1110	Proteobacteria; unclassified	Proteobacteria	NA	5.72288862659297e-07	1.51579649151475e-07	0.00127934277239262	0.0422263189623403	0.033105918035219	519	2	2	2	3.77549932238861
Blood/Urine Markers → Microbiome (Linear)	clr	DR2TLZ	Lutein + zeaxanthin (mcg)	RSV_genus724	Firmicutes; unclassified	Firmicutes	NA	5.6164824252137e-07	1.4880766698897e-07	0.00128278052678164	0.0423151649345279	0.0331755742957048	519	2	2	2	3.77432328512349
Blood/Urine Markers → Microbiome (Linear)	clr	DR2TLZ	Lutein + zeaxanthin (mcg)	RSV_genus929	Proteobacteria; Magnetospirillum	Proteobacteria	Magnetospirillum	5.58990152464442e-07	1.48104968014439e-07	0.00128289668121315	0.0423151649345279	0.0331755742957048	519	2	2	2	3.77428360411208
Blood/Urine Markers → Microbiome (Linear)	clr	DR2TLZ	Lutein + zeaxanthin (mcg)	RSV_genus65	Actinobacteria; Acidothermus	Actinobacteria	Acidothermus	5.71140512504062e-07	1.51340459902129e-07	0.0012840830117557	0.0423411625183217	0.0331959566993655	519	2	2	2	3.77387853105122
Blood/Urine Markers → Microbiome (Linear)	clr	DR2TLZ	Lutein + zeaxanthin (mcg)	RSV_genus1319	Tenericutes; Candidatus_Phytoplasma	Tenericutes	Candidatus_Phytoplasma	5.45351495187436e-07	1.44599524382519e-07	0.00129118534806539	0.0425208496656298	0.0333368334823043	519	2	2	2	3.77146119612938
Blood/Urine Markers → Microbiome (Linear)	clr	DR2TLZ	Lutein + zeaxanthin (mcg)	RSV_genus1213	Proteobacteria; unclassified	Proteobacteria	NA	5.6003550475801e-07	1.4849975478025e-07	0.00129169250472388	0.0425305370935909	0.0333444285368564	519	2	2	2	3.77128908789614
Blood/Urine Markers → Microbiome (Linear)	clr	DR2TLZ	Lutein + zeaxanthin (mcg)	RSV_genus514	Firmicutes; Trichococcus	Firmicutes	Trichococcus	5.52867019030834e-07	1.46609460186809e-07	0.00129248960368575	0.0425545866280181	0.0333632836474864	519	2	2	2	3.77101872093638
Blood/Urine Markers → Microbiome (Linear)	clr	DR2TLZ	Lutein + zeaxanthin (mcg)	RSV_genus1166	Proteobacteria; unclassified	Proteobacteria	NA	5.71914188423433e-07	1.51708479491424e-07	0.00129601928875564	0.0426392059910495	0.0334296261979514	519	2	2	2	3.76982348211963
Blood/Urine Markers → Microbiome (Linear)	clr	DR2TLZ	Lutein + zeaxanthin (mcg)	RSV_genus1180	Proteobacteria; Erwinia	Proteobacteria	Erwinia	5.62878732083392e-07	1.49309766880768e-07	0.00129587537558399	0.0426392059910495	0.0334296261979514	519	2	2	2	3.76987215131666
Blood/Urine Markers → Microbiome (Linear)	clr	DR2TLZ	Lutein + zeaxanthin (mcg)	RSV_genus614	Firmicutes; Lachnospiraceae_NK3A20_group	Firmicutes	Lachnospiraceae_NK3A20_group	5.13621493052141e-07	1.36246024978884e-07	0.00129606207432082	0.0426392059910495	0.0334296261979514	519	2	2	2	3.76980901374367
Blood/Urine Markers → Microbiome (Linear)	clr	DR2TLZ	Lutein + zeaxanthin (mcg)	RSV_genus454	Elusimicrobia; unclassified	Elusimicrobia	NA	5.60707497084135e-07	1.48744507376393e-07	0.00129667630254832	0.042652816017173	0.0334402966144209	519	2	2	2	3.7696013585583
Blood/Urine Markers → Microbiome (Linear)	clr	DR2TLZ	Lutein + zeaxanthin (mcg)	RSV_genus817	Proteobacteria; Afipia	Proteobacteria	Afipia	5.47068418752385e-07	1.45154704500466e-07	0.00129885809072253	0.0427113726012142	0.0334862056474441	519	2	2	2	3.76886454100858
Blood/Urine Markers → Microbiome (Linear)	clr	DR2TLZ	Lutein + zeaxanthin (mcg)	RSV_genus288	Bacteroidetes; Emticicia	Bacteroidetes	Emticicia	5.18120537639482e-07	1.37475030277644e-07	0.00129894926456985	0.0427121695382085	0.0334868304551815	519	2	2	2	3.76883377725458
Blood/Urine Markers → Microbiome (Linear)	clr	DR2TLZ	Lutein + zeaxanthin (mcg)	RSV_genus814	Proteobacteria; Methylorosula	Proteobacteria	Methylorosula	5.7834786771079e-07	1.53458958122105e-07	0.00129920880319836	0.042716301103643	0.0334900696498353	519	2	2	2	3.76874621584884
Blood/Urine Markers → Microbiome (Linear)	clr	DR2TLZ	Lutein + zeaxanthin (mcg)	RSV_genus1086	Proteobacteria; unclassified	Proteobacteria	NA	5.60718381992276e-07	1.48790928338688e-07	0.00129994349596147	0.0427238493936824	0.0334959875957395	519	2	2	2	3.7684984444477
Blood/Urine Markers → Microbiome (Linear)	clr	DR2TLZ	Lutein + zeaxanthin (mcg)	RSV_genus1116	Proteobacteria; unclassified	Proteobacteria	NA	5.58751006092195e-07	1.48285644344367e-07	0.00130120852564261	0.0427238493936824	0.0334959875957395	519	2	2	2	3.76807214590911
Blood/Urine Markers → Microbiome (Linear)	clr	DR2TLZ	Lutein + zeaxanthin (mcg)	RSV_genus409	Chloroflexi; unclassified	Chloroflexi	NA	5.63610230947115e-07	1.49687767314367e-07	0.00130964675310428	0.0427238493936824	0.0334959875957395	519	2	2	2	3.76523907770932
Blood/Urine Markers → Microbiome (Linear)	clr	DR2TLZ	Lutein + zeaxanthin (mcg)	RSV_genus5	Acidobacteria; unclassified	Acidobacteria	NA	5.53897024651458e-07	1.47055714358791e-07	0.00130564786465854	0.0427238493936824	0.0334959875957395	519	2	2	2	3.76657940200844
Blood/Urine Markers → Microbiome (Linear)	clr	DR2TLZ	Lutein + zeaxanthin (mcg)	RSV_genus50	Actinobacteria; Pseudoscardovia	Actinobacteria	Pseudoscardovia	5.62593259352991e-07	1.49420908974045e-07	0.00130989046961373	0.0427238493936824	0.0334959875957395	519	2	2	2	3.76515752190154
Blood/Urine Markers → Microbiome (Linear)	clr	DR2TLZ	Lutein + zeaxanthin (mcg)	RSV_genus520	Firmicutes; unclassified	Firmicutes	NA	5.50764806618616e-07	1.46263238356122e-07	0.00130865128176611	0.0427238493936824	0.0334959875957395	519	2	2	2	3.76557235303112
Blood/Urine Markers → Microbiome (Linear)	clr	DR2TLZ	Lutein + zeaxanthin (mcg)	RSV_genus80	Actinobacteria; unclassified	Actinobacteria	NA	5.59708809255991e-07	1.48650154197743e-07	0.00130953741124687	0.0427238493936824	0.0334959875957395	519	2	2	2	3.76527567210885
Blood/Urine Markers → Microbiome (Linear)	clr	DR2TLZ	Lutein + zeaxanthin (mcg)	RSV_genus880	Proteobacteria; Pseudoxanthobacter	Proteobacteria	Pseudoxanthobacter	5.79159813781326e-07	1.53683584151728e-07	0.00129987660572727	0.0427238493936824	0.0334959875957395	519	2	2	2	3.76852099707367
Blood/Urine Markers → Microbiome (Linear)	clr	DR2TLZ	Lutein + zeaxanthin (mcg)	RSV_genus1172	Proteobacteria; unclassified	Proteobacteria	NA	5.52802171713722e-07	1.46856062026547e-07	0.00131262099403469	0.0427803282261044	0.0335402676476795	519	2	2	2	3.76424482643278
Blood/Urine Markers → Microbiome (Linear)	clr	DR2TLZ	Lutein + zeaxanthin (mcg)	RSV_genus739	Firmicutes; Thermosinus	Firmicutes	Thermosinus	5.64597866482549e-07	1.49989481940763e-07	0.00131260631714444	0.0427803282261044	0.0335402676476795	519	2	2	2	3.76424972722775
Blood/Urine Markers → Microbiome (Linear)	clr	DR2TLZ	Lutein + zeaxanthin (mcg)	RSV_genus366	Bacteroidetes; Arcticibacter	Bacteroidetes	Arcticibacter	5.65477759002182e-07	1.50234356609173e-07	0.00131344135773144	0.0428005066757165	0.0335560877834467	519	2	2	2	3.76397098350308
Blood/Urine Markers → Microbiome (Linear)	clr	DR2TLZ	Lutein + zeaxanthin (mcg)	RSV_genus1199	Proteobacteria; unclassified	Proteobacteria	NA	5.62069270186147e-07	1.4933531570343e-07	0.00131393358551256	0.0428121738468619	0.0335652349793457	519	2	2	2	3.76380675621551
Blood/Urine Markers → Microbiome (Linear)	clr	DR2TLZ	Lutein + zeaxanthin (mcg)	RSV_genus1067	Proteobacteria; Vogesella	Proteobacteria	Vogesella	5.31453139050476e-07	1.41201967949428e-07	0.00131401387990339	0.0428126038831246	0.0335655721327045	519	2	2	2	3.76377997253421
Blood/Urine Markers → Microbiome (Linear)	clr	DR2TLZ	Lutein + zeaxanthin (mcg)	RSV_genus489	Firmicutes; Aliicoccus	Firmicutes	Aliicoccus	5.58807357238651e-07	1.48482092903777e-07	0.0013149545076792	0.0428345021133563	0.0335827405961884	519	2	2	2	3.76346632991483
Blood/Urine Markers → Microbiome (Linear)	clr	DR2TLZ	Lutein + zeaxanthin (mcg)	RSV_genus504	Firmicutes; Ignavigranum	Firmicutes	Ignavigranum	5.47312738866119e-07	1.454296445589e-07	0.00131509545045666	0.0428369064138566	0.0335846255953371	519	2	2	2	3.76341935322859
Blood/Urine Markers → Microbiome (Linear)	clr	DR2TLZ	Lutein + zeaxanthin (mcg)	RSV_genus921	Proteobacteria; unclassified	Proteobacteria	NA	5.62343977685337e-07	1.49436098712209e-07	0.00131603401033614	0.0428631020985786	0.0336051633123959	519	2	2	2	3.76310665583105
Blood/Urine Markers → Microbiome (Linear)	clr	DR2TLZ	Lutein + zeaxanthin (mcg)	RSV_genus391	Chlorobi; unclassified	Chlorobi	NA	5.64543192459333e-07	1.50024981600226e-07	0.00131637057098407	0.042871875501317	0.0336120417606974	519	2	2	2	3.76299457888741
Blood/Urine Markers → Microbiome (Linear)	clr	DR2TLZ	Lutein + zeaxanthin (mcg)	RSV_genus325	Bacteroidetes; Epilithonimonas	Bacteroidetes	Epilithonimonas	5.50959528873489e-07	1.46440566688876e-07	0.00131833122455985	0.0429223249350118	0.0336515946949305	519	2	2	2	3.76234223433487
Blood/Urine Markers → Microbiome (Linear)	clr	DR2TLZ	Lutein + zeaxanthin (mcg)	RSV_genus175	Actinobacteria; Crossiella	Actinobacteria	Crossiella	5.54242180208309e-07	1.47320383893069e-07	0.00131889324994882	0.0429310694778252	0.0336584505167201	519	2	2	2	3.76215541639233
Blood/Urine Markers → Microbiome (Linear)	clr	DR2TLZ	Lutein + zeaxanthin (mcg)	RSV_genus584	Firmicutes; Lutispora	Firmicutes	Lutispora	5.62897724321755e-07	1.49621533485037e-07	0.00131892820925031	0.0429310694778252	0.0336584505167201	519	2	2	2	3.76214379849307
Blood/Urine Markers → Microbiome (Linear)	clr	DR2TLZ	Lutein + zeaxanthin (mcg)	RSV_genus225	Actinobacteria; unclassified	Actinobacteria	NA	5.58775882707566e-07	1.48535303110043e-07	0.00131964326493088	0.0429383736547287	0.0336641770751278	519	2	2	2	3.76190623379004
Blood/Urine Markers → Microbiome (Linear)	clr	DR2TLZ	Lutein + zeaxanthin (mcg)	RSV_genus282	Bacteroidetes; unclassified	Bacteroidetes	NA	5.90274464072409e-07	1.56907126098253e-07	0.001319555611189	0.0429383736547287	0.0336641770751278	519	2	2	2	3.76193534832056
Blood/Urine Markers → Microbiome (Linear)	clr	DR2TLZ	Lutein + zeaxanthin (mcg)	RSV_genus459	Firmicutes; unclassified	Firmicutes	NA	5.59616139081096e-07	1.48759755006254e-07	0.00131972646235473	0.0429383736547287	0.0336641770751278	519	2	2	2	3.76187860122227
Blood/Urine Markers → Microbiome (Linear)	clr	DR2TLZ	Lutein + zeaxanthin (mcg)	RSV_genus550	Firmicutes; Oxobacter	Firmicutes	Oxobacter	5.61180809664893e-07	1.49185614636461e-07	0.00132048072870421	0.042952445641539	0.0336752096740705	519	2	2	2	3.76162816389764
Blood/Urine Markers → Microbiome (Linear)	clr	DR2TLZ	Lutein + zeaxanthin (mcg)	RSV_genus1065	Proteobacteria; Snodgrassella	Proteobacteria	Snodgrassella	5.56591777707687e-07	1.4798245745564e-07	0.00132176803029264	0.0429840364642493	0.0336999772411474	519	2	2	2	3.76120107259696
Blood/Urine Markers → Microbiome (Linear)	clr	DR2TLZ	Lutein + zeaxanthin (mcg)	RSV_genus524	Firmicutes; Oenococcus	Firmicutes	Oenococcus	5.62898157036106e-07	1.49666844941072e-07	0.00132235127201552	0.0430008119760395	0.0337131294346602	519	2	2	2	3.7610077051984
Blood/Urine Markers → Microbiome (Linear)	clr	DR2TLZ	Lutein + zeaxanthin (mcg)	RSV_genus385	Chlamydiae; Parachlamydia	Chlamydiae	Parachlamydia	5.69864791913545e-07	1.5153357545464e-07	0.00132342984646508	0.0430334282916484	0.0337387009999232	519	2	2	2	3.76065033906712
Blood/Urine Markers → Microbiome (Linear)	clr	DR2TLZ	Lutein + zeaxanthin (mcg)	RSV_genus447	Deinococcus-Thermus; unclassified	Deinococcus-Thermus	NA	5.85100444160334e-07	1.55585722699255e-07	0.00132348916634718	0.0430334282916484	0.0337387009999232	519	2	2	2	3.76063069290313
Blood/Urine Markers → Microbiome (Linear)	clr	DR2TLZ	Lutein + zeaxanthin (mcg)	RSV_genus690	Firmicutes; unclassified	Firmicutes	NA	5.52168121754216e-07	1.46857371197031e-07	0.00132571601390211	0.0430926590424154	0.0337851385873862	519	2	2	2	3.75989381570368
Blood/Urine Markers → Microbiome (Linear)	clr	DR2TLZ	Lutein + zeaxanthin (mcg)	RSV_genus593	Firmicutes; Cellulosilyticum	Firmicutes	Cellulosilyticum	5.66580878922053e-07	1.50695911580017e-07	0.00132611240547702	0.0431024365814361	0.0337928042900418	519	2	2	2	3.75976277645203
Blood/Urine Markers → Microbiome (Linear)	clr	DR2TLZ	Lutein + zeaxanthin (mcg)	RSV_genus793	Proteobacteria; unclassified	Proteobacteria	NA	5.52433967778374e-07	1.46933708157876e-07	0.0013261519142153	0.0431024365814361	0.0337928042900418	519	2	2	2	3.75974971777613
Blood/Urine Markers → Microbiome (Linear)	clr	DR2TLZ	Lutein + zeaxanthin (mcg)	RSV_genus1196	Proteobacteria; Tatumella	Proteobacteria	Tatumella	5.59916142476175e-07	1.48925152455886e-07	0.00132625669547504	0.0431036465888364	0.0337937529497119	519	2	2	2	3.75971508669115
Blood/Urine Markers → Microbiome (Linear)	clr	DR2TLZ	Lutein + zeaxanthin (mcg)	RSV_genus677	Firmicutes; Ruminococcaceae_UCG-007	Firmicutes	Ruminococcaceae_UCG-007	5.61719092957353e-07	1.49410190078793e-07	0.00132667500827435	0.04311504580089	0.0338026900626117	519	2	2	2	3.75957685791796
Blood/Urine Markers → Microbiome (Linear)	clr	DR2TLZ	Lutein + zeaxanthin (mcg)	RSV_genus1225	Proteobacteria; unclassified	Proteobacteria	NA	5.5657710487048e-07	1.48074205378411e-07	0.00132911478488705	0.0431767249551389	0.0338510472264666	519	2	2	2	3.7587715122166
Blood/Urine Markers → Microbiome (Linear)	clr	DR2TLZ	Lutein + zeaxanthin (mcg)	RSV_genus1253	Proteobacteria; unclassified	Proteobacteria	NA	5.42103549168134e-07	1.44224446800588e-07	0.001329181914242	0.0431767249551389	0.0338510472264666	519	2	2	2	3.75874937428377
Blood/Urine Markers → Microbiome (Linear)	clr	DR2TLZ	Lutein + zeaxanthin (mcg)	RSV_genus770	PAUC34f; unclassified	PAUC34f	NA	5.37430274974667e-07	1.42979916360789e-07	0.00132908427742854	0.0431767249551389	0.0338510472264666	519	2	2	2	3.75878157334026
Blood/Urine Markers → Microbiome (Linear)	clr	DR2TLZ	Lutein + zeaxanthin (mcg)	RSV_genus278	Bacteroidetes; unclassified	Bacteroidetes	NA	5.62770200577499e-07	1.4974344602438e-07	0.00133076003450482	0.0432169875069592	0.033882613528555	519	2	2	2	3.75822926157231
Blood/Urine Markers → Microbiome (Linear)	clr	DR2TLZ	Lutein + zeaxanthin (mcg)	RSV_genus840	Proteobacteria; Vasilyevaea	Proteobacteria	Vasilyevaea	5.56444686167205e-07	1.48066415762793e-07	0.00133122864125236	0.0432300054824358	0.0338928197705317	519	2	2	2	3.75807493752431
Blood/Urine Markers → Microbiome (Linear)	clr	DR2TLZ	Lutein + zeaxanthin (mcg)	RSV_genus424	Cyanobacteria; Cyanobium	Cyanobacteria	Cyanobium	5.80457956885635e-07	1.5448136621054e-07	0.00133308961061914	0.043272819833903	0.0339263867127904	519	2	2	2	3.75746260616662
Blood/Urine Markers → Microbiome (Linear)	clr	DR2TLZ	Lutein + zeaxanthin (mcg)	RSV_genus888	Proteobacteria; Haematobacter	Proteobacteria	Haematobacter	5.81965757900753e-07	1.54889786482568e-07	0.00133361638231981	0.0432855150506881	0.0339363399082536	519	2	2	2	3.75728943216183
Blood/Urine Markers → Microbiome (Linear)	clr	DR2TLZ	Lutein + zeaxanthin (mcg)	RSV_genus1236	Proteobacteria; Necropsobacter	Proteobacteria	Necropsobacter	5.36422590217574e-07	1.42777645738397e-07	0.00133434853360084	0.0432916616298584	0.0339411588967709	519	2	2	2	3.75704885343486
Blood/Urine Markers → Microbiome (Linear)	clr	DR2TLZ	Lutein + zeaxanthin (mcg)	RSV_genus412	Chloroflexi; unclassified	Chloroflexi	NA	5.6202853760552e-07	1.49591160283856e-07	0.00133420120280232	0.0432916616298584	0.0339411588967709	519	2	2	2	3.75709725453726
Blood/Urine Markers → Microbiome (Linear)	clr	DR2TLZ	Lutein + zeaxanthin (mcg)	RSV_genus420	Chloroflexi; unclassified	Chloroflexi	NA	5.61949347918961e-07	1.49569941500216e-07	0.00133419038978836	0.0432916616298584	0.0339411588967709	519	2	2	2	3.75710080703716
Blood/Urine Markers → Microbiome (Linear)	clr	DR2TLZ	Lutein + zeaxanthin (mcg)	RSV_genus1211	Proteobacteria; unclassified	Proteobacteria	NA	5.58576149135908e-07	1.48675107588562e-07	0.00133442006212989	0.0432917810648595	0.0339412525351807	519	2	2	2	3.75702535680478
Blood/Urine Markers → Microbiome (Linear)	clr	DR2TLZ	Lutein + zeaxanthin (mcg)	RSV_genus1203	Proteobacteria; unclassified	Proteobacteria	NA	5.62146058102205e-07	1.49627028916211e-07	0.00133455198277331	0.0432938596528572	0.0339428821719943	519	2	2	2	3.7569820250658
Blood/Urine Markers → Microbiome (Linear)	clr	DR2TLZ	Lutein + zeaxanthin (mcg)	RSV_genus573	Firmicutes; Acidaminobacter	Firmicutes	Acidaminobacter	5.62015575135016e-07	1.4960068746674e-07	0.00133519358423008	0.0433014646325172	0.0339488445632107	519	2	2	2	3.75677134010474
Blood/Urine Markers → Microbiome (Linear)	clr	DR2TLZ	Lutein + zeaxanthin (mcg)	RSV_genus694	Firmicutes; unclassified	Firmicutes	NA	5.64274013478264e-07	1.50200581483686e-07	0.00133509677810264	0.0433014646325172	0.0339488445632107	519	2	2	2	3.75680312222727
Blood/Urine Markers → Microbiome (Linear)	clr	DR2TLZ	Lutein + zeaxanthin (mcg)	RSV_genus1135	Proteobacteria; Helicobacter	Proteobacteria	Helicobacter	5.57021833923958e-07	1.4828698834019e-07	0.00133639526620394	0.043329424912277	0.0339707657430037	519	2	2	2	3.75637701027467
Blood/Urine Markers → Microbiome (Linear)	clr	DR2TLZ	Lutein + zeaxanthin (mcg)	RSV_genus1169	Proteobacteria; unclassified	Proteobacteria	NA	5.51578606663206e-07	1.46846593371252e-07	0.00133707144801528	0.0433395664970247	0.0339787168616817	519	2	2	2	3.75615527742428
Blood/Urine Markers → Microbiome (Linear)	clr	DR2TLZ	Lutein + zeaxanthin (mcg)	RSV_genus76	Actinobacteria; Candidatus_Planktophila	Actinobacteria	Candidatus_Planktophila	5.17403308201645e-07	1.37767169933103e-07	0.00133865710572063	0.0433785135364839	0.0340092517870016	519	2	2	2	3.7556357472748
Blood/Urine Markers → Microbiome (Linear)	clr	DR2TLZ	Lutein + zeaxanthin (mcg)	RSV_genus1151	Proteobacteria; Succinivibrionaceae_UCG-001	Proteobacteria	Succinivibrionaceae_UCG-001	5.60718467061499e-07	1.49316796408264e-07	0.00133990592403564	0.043403551238242	0.0340288816321447	519	2	2	2	3.75522701095443
Blood/Urine Markers → Microbiome (Linear)	clr	DR2TLZ	Lutein + zeaxanthin (mcg)	RSV_genus363	Bacteroidetes; Lewinella	Bacteroidetes	Lewinella	5.59424335827898e-07	1.49008911727206e-07	0.00134273886026717	0.0434688373283964	0.0340800666750896	519	2	2	2	3.75430119811928
Blood/Urine Markers → Microbiome (Linear)	clr	DR2TLZ	Lutein + zeaxanthin (mcg)	RSV_genus3	Acidobacteria; Edaphobacter	Acidobacteria	Edaphobacter	5.67895392947243e-07	1.51268920105851e-07	0.00134301621014953	0.0434733218077242	0.0340835825582806	519	2	2	2	3.75421066369653
Blood/Urine Markers → Microbiome (Linear)	clr	DR2TLZ	Lutein + zeaxanthin (mcg)	RSV_genus323	Bacteroidetes; Elizabethkingia	Bacteroidetes	Elizabethkingia	5.59569694290498e-07	1.49058780910981e-07	0.00134359947043094	0.0434834611125056	0.0340915318894389	519	2	2	2	3.75402033258729
Blood/Urine Markers → Microbiome (Linear)	clr	DR2TLZ	Lutein + zeaxanthin (mcg)	RSV_genus544	Firmicutes; Clostridium_sensu_stricto_3	Firmicutes	Clostridium_sensu_stricto_3	5.62692916287241e-07	1.49919408783802e-07	0.00134580099881404	0.0435348372076181	0.0341318113368442	519	2	2	2	3.7533026634243
Blood/Urine Markers → Microbiome (Linear)	clr	DR2TLZ	Lutein + zeaxanthin (mcg)	RSV_genus1000	Proteobacteria; Acidovorax	Proteobacteria	Acidovorax	5.63914070077215e-07	1.50326383313711e-07	0.00135207194576044	0.0435419672309292	0.0341374013568395	519	2	2	2	3.75126479894352
Blood/Urine Markers → Microbiome (Linear)	clr	DR2TLZ	Lutein + zeaxanthin (mcg)	RSV_genus1001	Proteobacteria; Albidiferax	Proteobacteria	Albidiferax	5.63934347421877e-07	1.50424110347088e-07	0.00135919160744808	0.0435419672309292	0.0341374013568395	519	2	2	2	3.74896249092421
Blood/Urine Markers → Microbiome (Linear)	clr	DR2TLZ	Lutein + zeaxanthin (mcg)	RSV_genus1023	Proteobacteria; Rhizobacter	Proteobacteria	Rhizobacter	5.63934347421877e-07	1.50424110347088e-07	0.00135919160744808	0.0435419672309292	0.0341374013568395	519	2	2	2	3.74896249092421
Blood/Urine Markers → Microbiome (Linear)	clr	DR2TLZ	Lutein + zeaxanthin (mcg)	RSV_genus1035	Proteobacteria; Actimicrobium	Proteobacteria	Actimicrobium	5.63934347421877e-07	1.50424110347088e-07	0.00135919160744808	0.0435419672309292	0.0341374013568395	519	2	2	2	3.74896249092421
Blood/Urine Markers → Microbiome (Linear)	clr	DR2TLZ	Lutein + zeaxanthin (mcg)	RSV_genus104	Actinobacteria; Ornithinibacter	Actinobacteria	Ornithinibacter	5.63934347421877e-07	1.50424110347088e-07	0.00135919160744808	0.0435419672309292	0.0341374013568395	519	2	2	2	3.74896249092421
Blood/Urine Markers → Microbiome (Linear)	clr	DR2TLZ	Lutein + zeaxanthin (mcg)	RSV_genus1044	Proteobacteria; Pseudoduganella	Proteobacteria	Pseudoduganella	5.63934347421877e-07	1.50424110347088e-07	0.00135919160744808	0.0435419672309292	0.0341374013568395	519	2	2	2	3.74896249092421
Blood/Urine Markers → Microbiome (Linear)	clr	DR2TLZ	Lutein + zeaxanthin (mcg)	RSV_genus107	Actinobacteria; Serinicoccus	Actinobacteria	Serinicoccus	5.63934347421877e-07	1.50424110347088e-07	0.00135919160744808	0.0435419672309292	0.0341374013568395	519	2	2	2	3.74896249092421
Blood/Urine Markers → Microbiome (Linear)	clr	DR2TLZ	Lutein + zeaxanthin (mcg)	RSV_genus1074	Proteobacteria; Azovibrio	Proteobacteria	Azovibrio	5.63934347421877e-07	1.50424110347088e-07	0.00135919160744808	0.0435419672309292	0.0341374013568395	519	2	2	2	3.74896249092421
Blood/Urine Markers → Microbiome (Linear)	clr	DR2TLZ	Lutein + zeaxanthin (mcg)	RSV_genus1081	Proteobacteria; Thauera	Proteobacteria	Thauera	5.63934347421877e-07	1.50424110347088e-07	0.00135919160744808	0.0435419672309292	0.0341374013568395	519	2	2	2	3.74896249092421
Blood/Urine Markers → Microbiome (Linear)	clr	DR2TLZ	Lutein + zeaxanthin (mcg)	RSV_genus1099	Proteobacteria; unclassified	Proteobacteria	NA	5.63934347421877e-07	1.50424110347088e-07	0.00135919160744808	0.0435419672309292	0.0341374013568395	519	2	2	2	3.74896249092421
Blood/Urine Markers → Microbiome (Linear)	clr	DR2TLZ	Lutein + zeaxanthin (mcg)	RSV_genus1102	Proteobacteria; unclassified	Proteobacteria	NA	5.63934347421877e-07	1.50424110347088e-07	0.00135919160744808	0.0435419672309292	0.0341374013568395	519	2	2	2	3.74896249092421
Blood/Urine Markers → Microbiome (Linear)	clr	DR2TLZ	Lutein + zeaxanthin (mcg)	RSV_genus1112	Proteobacteria; unclassified	Proteobacteria	NA	5.63934347421877e-07	1.50424110347088e-07	0.00135919160744808	0.0435419672309292	0.0341374013568395	519	2	2	2	3.74896249092421
Blood/Urine Markers → Microbiome (Linear)	clr	DR2TLZ	Lutein + zeaxanthin (mcg)	RSV_genus1115	Proteobacteria; Nannocystis	Proteobacteria	Nannocystis	5.63934347421877e-07	1.50424110347088e-07	0.00135919160744808	0.0435419672309292	0.0341374013568395	519	2	2	2	3.74896249092421
Blood/Urine Markers → Microbiome (Linear)	clr	DR2TLZ	Lutein + zeaxanthin (mcg)	RSV_genus112	Actinobacteria; Candidatus_Rhodoluna	Actinobacteria	Candidatus_Rhodoluna	5.63934347421877e-07	1.50424110347088e-07	0.00135919160744808	0.0435419672309292	0.0341374013568395	519	2	2	2	3.74896249092421
Blood/Urine Markers → Microbiome (Linear)	clr	DR2TLZ	Lutein + zeaxanthin (mcg)	RSV_genus1122	Proteobacteria; Sandaracinus	Proteobacteria	Sandaracinus	5.63934347421877e-07	1.50424110347088e-07	0.00135919160744808	0.0435419672309292	0.0341374013568395	519	2	2	2	3.74896249092421
Blood/Urine Markers → Microbiome (Linear)	clr	DR2TLZ	Lutein + zeaxanthin (mcg)	RSV_genus1131	Proteobacteria; Syntrophobacter	Proteobacteria	Syntrophobacter	5.63934347421877e-07	1.50424110347088e-07	0.00135919160744808	0.0435419672309292	0.0341374013568395	519	2	2	2	3.74896249092421
Blood/Urine Markers → Microbiome (Linear)	clr	DR2TLZ	Lutein + zeaxanthin (mcg)	RSV_genus1134	Proteobacteria; Sulfurospirillum	Proteobacteria	Sulfurospirillum	5.63934347421877e-07	1.50424110347088e-07	0.00135919160744808	0.0435419672309292	0.0341374013568395	519	2	2	2	3.74896249092421
Blood/Urine Markers → Microbiome (Linear)	clr	DR2TLZ	Lutein + zeaxanthin (mcg)	RSV_genus1142	Proteobacteria; unclassified	Proteobacteria	NA	5.64024028150785e-07	1.50345221293753e-07	0.00135126611258536	0.0435419672309292	0.0341374013568395	519	2	2	2	3.75152614294779
Blood/Urine Markers → Microbiome (Linear)	clr	DR2TLZ	Lutein + zeaxanthin (mcg)	RSV_genus1146	Proteobacteria; unclassified	Proteobacteria	NA	5.63934347421877e-07	1.50424110347088e-07	0.00135919160744808	0.0435419672309292	0.0341374013568395	519	2	2	2	3.74896249092421
Blood/Urine Markers → Microbiome (Linear)	clr	DR2TLZ	Lutein + zeaxanthin (mcg)	RSV_genus1149	Proteobacteria; Ruminobacter	Proteobacteria	Ruminobacter	5.63934347421877e-07	1.50424110347088e-07	0.00135919160744808	0.0435419672309292	0.0341374013568395	519	2	2	2	3.74896249092421
Blood/Urine Markers → Microbiome (Linear)	clr	DR2TLZ	Lutein + zeaxanthin (mcg)	RSV_genus1167	Proteobacteria; Nitrosococcus	Proteobacteria	Nitrosococcus	5.63842592516314e-07	1.50300678400578e-07	0.00135156007432927	0.0435419672309292	0.0341374013568395	519	2	2	2	3.75143078871257
Blood/Urine Markers → Microbiome (Linear)	clr	DR2TLZ	Lutein + zeaxanthin (mcg)	RSV_genus117	Actinobacteria; Gryllotalpicola	Actinobacteria	Gryllotalpicola	5.63934347421877e-07	1.50424110347088e-07	0.00135919160744808	0.0435419672309292	0.0341374013568395	519	2	2	2	3.74896249092421
Blood/Urine Markers → Microbiome (Linear)	clr	DR2TLZ	Lutein + zeaxanthin (mcg)	RSV_genus1184	Proteobacteria; Leminorella	Proteobacteria	Leminorella	5.63934347421877e-07	1.50424110347088e-07	0.00135919160744808	0.0435419672309292	0.0341374013568395	519	2	2	2	3.74896249092421
Blood/Urine Markers → Microbiome (Linear)	clr	DR2TLZ	Lutein + zeaxanthin (mcg)	RSV_genus1189	Proteobacteria; Pectobacterium	Proteobacteria	Pectobacterium	5.63934347421877e-07	1.50424110347088e-07	0.00135919160744808	0.0435419672309292	0.0341374013568395	519	2	2	2	3.74896249092421
Blood/Urine Markers → Microbiome (Linear)	clr	DR2TLZ	Lutein + zeaxanthin (mcg)	RSV_genus1194	Proteobacteria; Serratia	Proteobacteria	Serratia	5.63934347421877e-07	1.50424110347088e-07	0.00135919160744808	0.0435419672309292	0.0341374013568395	519	2	2	2	3.74896249092421
Blood/Urine Markers → Microbiome (Linear)	clr	DR2TLZ	Lutein + zeaxanthin (mcg)	RSV_genus1195	Proteobacteria; Shimwellia	Proteobacteria	Shimwellia	5.63934347421877e-07	1.50424110347088e-07	0.00135919160744808	0.0435419672309292	0.0341374013568395	519	2	2	2	3.74896249092421
Blood/Urine Markers → Microbiome (Linear)	clr	DR2TLZ	Lutein + zeaxanthin (mcg)	RSV_genus1206	Proteobacteria; unclassified	Proteobacteria	NA	5.63934347421877e-07	1.50424110347088e-07	0.00135919160744808	0.0435419672309292	0.0341374013568395	519	2	2	2	3.74896249092421
Blood/Urine Markers → Microbiome (Linear)	clr	DR2TLZ	Lutein + zeaxanthin (mcg)	RSV_genus1207	Proteobacteria; Methylobacter	Proteobacteria	Methylobacter	5.63934347421877e-07	1.50424110347088e-07	0.00135919160744808	0.0435419672309292	0.0341374013568395	519	2	2	2	3.74896249092421
Blood/Urine Markers → Microbiome (Linear)	clr	DR2TLZ	Lutein + zeaxanthin (mcg)	RSV_genus1209	Proteobacteria; Methylomonas	Proteobacteria	Methylomonas	5.63934347421877e-07	1.50424110347088e-07	0.00135919160744808	0.0435419672309292	0.0341374013568395	519	2	2	2	3.74896249092421
Blood/Urine Markers → Microbiome (Linear)	clr	DR2TLZ	Lutein + zeaxanthin (mcg)	RSV_genus1216	Proteobacteria; Kushneria	Proteobacteria	Kushneria	5.63934347421877e-07	1.50424110347088e-07	0.00135919160744808	0.0435419672309292	0.0341374013568395	519	2	2	2	3.74896249092421
Blood/Urine Markers → Microbiome (Linear)	clr	DR2TLZ	Lutein + zeaxanthin (mcg)	RSV_genus1219	Proteobacteria; Marinospirillum	Proteobacteria	Marinospirillum	5.63934347421877e-07	1.50424110347088e-07	0.00135919160744808	0.0435419672309292	0.0341374013568395	519	2	2	2	3.74896249092421
Blood/Urine Markers → Microbiome (Linear)	clr	DR2TLZ	Lutein + zeaxanthin (mcg)	RSV_genus122	Actinobacteria; Marisediminicola	Actinobacteria	Marisediminicola	5.63934347421877e-07	1.50424110347088e-07	0.00135919160744808	0.0435419672309292	0.0341374013568395	519	2	2	2	3.74896249092421
Blood/Urine Markers → Microbiome (Linear)	clr	DR2TLZ	Lutein + zeaxanthin (mcg)	RSV_genus1220	Proteobacteria; unclassified	Proteobacteria	NA	5.63934347421877e-07	1.50424110347088e-07	0.00135919160744808	0.0435419672309292	0.0341374013568395	519	2	2	2	3.74896249092421
Blood/Urine Markers → Microbiome (Linear)	clr	DR2TLZ	Lutein + zeaxanthin (mcg)	RSV_genus1221	Proteobacteria; Nitrincola	Proteobacteria	Nitrincola	5.63934347421877e-07	1.50424110347088e-07	0.00135919160744808	0.0435419672309292	0.0341374013568395	519	2	2	2	3.74896249092421
Blood/Urine Markers → Microbiome (Linear)	clr	DR2TLZ	Lutein + zeaxanthin (mcg)	RSV_genus1222	Proteobacteria; Oceanobacter	Proteobacteria	Oceanobacter	5.63934347421877e-07	1.50424110347088e-07	0.00135919160744808	0.0435419672309292	0.0341374013568395	519	2	2	2	3.74896249092421
Blood/Urine Markers → Microbiome (Linear)	clr	DR2TLZ	Lutein + zeaxanthin (mcg)	RSV_genus1224	Proteobacteria; Reinekea	Proteobacteria	Reinekea	5.63934347421877e-07	1.50424110347088e-07	0.00135919160744808	0.0435419672309292	0.0341374013568395	519	2	2	2	3.74896249092421
Blood/Urine Markers → Microbiome (Linear)	clr	DR2TLZ	Lutein + zeaxanthin (mcg)	RSV_genus1230	Proteobacteria; Bibersteinia	Proteobacteria	Bibersteinia	5.63934347421877e-07	1.50424110347088e-07	0.00135919160744808	0.0435419672309292	0.0341374013568395	519	2	2	2	3.74896249092421
Blood/Urine Markers → Microbiome (Linear)	clr	DR2TLZ	Lutein + zeaxanthin (mcg)	RSV_genus1232	Proteobacteria; Gallibacterium	Proteobacteria	Gallibacterium	5.63934347421877e-07	1.50424110347088e-07	0.00135919160744808	0.0435419672309292	0.0341374013568395	519	2	2	2	3.74896249092421
Blood/Urine Markers → Microbiome (Linear)	clr	DR2TLZ	Lutein + zeaxanthin (mcg)	RSV_genus1243	Proteobacteria; Perlucidibaca	Proteobacteria	Perlucidibaca	5.63934347421877e-07	1.50424110347088e-07	0.00135919160744808	0.0435419672309292	0.0341374013568395	519	2	2	2	3.74896249092421
Blood/Urine Markers → Microbiome (Linear)	clr	DR2TLZ	Lutein + zeaxanthin (mcg)	RSV_genus1250	Proteobacteria; Oceanococcus	Proteobacteria	Oceanococcus	5.63934347421877e-07	1.50424110347088e-07	0.00135919160744808	0.0435419672309292	0.0341374013568395	519	2	2	2	3.74896249092421
Blood/Urine Markers → Microbiome (Linear)	clr	DR2TLZ	Lutein + zeaxanthin (mcg)	RSV_genus1251	Proteobacteria; unclassified	Proteobacteria	NA	5.63934347421877e-07	1.50424110347088e-07	0.00135919160744808	0.0435419672309292	0.0341374013568395	519	2	2	2	3.74896249092421
Blood/Urine Markers → Microbiome (Linear)	clr	DR2TLZ	Lutein + zeaxanthin (mcg)	RSV_genus1252	Proteobacteria; unclassified	Proteobacteria	NA	5.63934347421877e-07	1.50424110347088e-07	0.00135919160744808	0.0435419672309292	0.0341374013568395	519	2	2	2	3.74896249092421
Blood/Urine Markers → Microbiome (Linear)	clr	DR2TLZ	Lutein + zeaxanthin (mcg)	RSV_genus1254	Proteobacteria; Leucothrix	Proteobacteria	Leucothrix	5.63934347421877e-07	1.50424110347088e-07	0.00135919160744808	0.0435419672309292	0.0341374013568395	519	2	2	2	3.74896249092421
Blood/Urine Markers → Microbiome (Linear)	clr	DR2TLZ	Lutein + zeaxanthin (mcg)	RSV_genus1263	Proteobacteria; Alkanibacter	Proteobacteria	Alkanibacter	5.62749638820688e-07	1.50051234775776e-07	0.00135479363100036	0.0435419672309292	0.0341374013568395	519	2	2	2	3.75038325850242
Blood/Urine Markers → Microbiome (Linear)	clr	DR2TLZ	Lutein + zeaxanthin (mcg)	RSV_genus1264	Proteobacteria; Nevskia	Proteobacteria	Nevskia	5.63934347421877e-07	1.50424110347088e-07	0.00135919160744808	0.0435419672309292	0.0341374013568395	519	2	2	2	3.74896249092421
Blood/Urine Markers → Microbiome (Linear)	clr	DR2TLZ	Lutein + zeaxanthin (mcg)	RSV_genus1278	Proteobacteria; Pseudofulvimonas	Proteobacteria	Pseudofulvimonas	5.63934347421877e-07	1.50424110347088e-07	0.00135919160744808	0.0435419672309292	0.0341374013568395	519	2	2	2	3.74896249092421
Blood/Urine Markers → Microbiome (Linear)	clr	DR2TLZ	Lutein + zeaxanthin (mcg)	RSV_genus1286	Proteobacteria; Xylella	Proteobacteria	Xylella	5.63934347421877e-07	1.50424110347088e-07	0.00135919160744808	0.0435419672309292	0.0341374013568395	519	2	2	2	3.74896249092421
Blood/Urine Markers → Microbiome (Linear)	clr	DR2TLZ	Lutein + zeaxanthin (mcg)	RSV_genus1297	SM2F11; unclassified	SM2F11	NA	5.63934347421877e-07	1.50424110347088e-07	0.00135919160744808	0.0435419672309292	0.0341374013568395	519	2	2	2	3.74896249092421
Blood/Urine Markers → Microbiome (Linear)	clr	DR2TLZ	Lutein + zeaxanthin (mcg)	RSV_genus13	Acidobacteria; unclassified	Acidobacteria	NA	5.63934347421877e-07	1.50424110347088e-07	0.00135919160744808	0.0435419672309292	0.0341374013568395	519	2	2	2	3.74896249092421
Blood/Urine Markers → Microbiome (Linear)	clr	DR2TLZ	Lutein + zeaxanthin (mcg)	RSV_genus1301	Spirochaetae; Turneriella	Spirochaetae	Turneriella	5.63934347421877e-07	1.50424110347088e-07	0.00135919160744808	0.0435419672309292	0.0341374013568395	519	2	2	2	3.74896249092421
Blood/Urine Markers → Microbiome (Linear)	clr	DR2TLZ	Lutein + zeaxanthin (mcg)	RSV_genus1327	Thermotogae; AUTHM297	Thermotogae	AUTHM297	5.63934347421877e-07	1.50424110347088e-07	0.00135919160744808	0.0435419672309292	0.0341374013568395	519	2	2	2	3.74896249092421
Blood/Urine Markers → Microbiome (Linear)	clr	DR2TLZ	Lutein + zeaxanthin (mcg)	RSV_genus1328	Thermotogae; Thermotoga	Thermotogae	Thermotoga	5.63027394534958e-07	1.50062755002229e-07	0.00134997167250446	0.0435419672309292	0.0341374013568395	519	2	2	2	3.75194627425437
Blood/Urine Markers → Microbiome (Linear)	clr	DR2TLZ	Lutein + zeaxanthin (mcg)	RSV_genus1334	Verrucomicrobia; Lentimonas	Verrucomicrobia	Lentimonas	5.63934347421877e-07	1.50424110347088e-07	0.00135919160744808	0.0435419672309292	0.0341374013568395	519	2	2	2	3.74896249092421
Blood/Urine Markers → Microbiome (Linear)	clr	DR2TLZ	Lutein + zeaxanthin (mcg)	RSV_genus1341	Verrucomicrobia; Candidatus_Methylacidiphilum	Verrucomicrobia	Candidatus_Methylacidiphilum	5.63934347421877e-07	1.50424110347088e-07	0.00135919160744808	0.0435419672309292	0.0341374013568395	519	2	2	2	3.74896249092421
Blood/Urine Markers → Microbiome (Linear)	clr	DR2TLZ	Lutein + zeaxanthin (mcg)	RSV_genus1343	Verrucomicrobia; unclassified	Verrucomicrobia	NA	5.63934347421877e-07	1.50424110347088e-07	0.00135919160744808	0.0435419672309292	0.0341374013568395	519	2	2	2	3.74896249092421
Blood/Urine Markers → Microbiome (Linear)	clr	DR2TLZ	Lutein + zeaxanthin (mcg)	RSV_genus1348	Verrucomicrobia; Roseimicrobium	Verrucomicrobia	Roseimicrobium	5.63934347421877e-07	1.50424110347088e-07	0.00135919160744808	0.0435419672309292	0.0341374013568395	519	2	2	2	3.74896249092421
Blood/Urine Markers → Microbiome (Linear)	clr	DR2TLZ	Lutein + zeaxanthin (mcg)	RSV_genus14	Acidobacteria; unclassified	Acidobacteria	NA	5.63934347421877e-07	1.50424110347088e-07	0.00135919160744808	0.0435419672309292	0.0341374013568395	519	2	2	2	3.74896249092421
Blood/Urine Markers → Microbiome (Linear)	clr	DR2TLZ	Lutein + zeaxanthin (mcg)	RSV_genus140	Actinobacteria; Isoptericola	Actinobacteria	Isoptericola	5.63934347421877e-07	1.50424110347088e-07	0.00135919160744808	0.0435419672309292	0.0341374013568395	519	2	2	2	3.74896249092421
Blood/Urine Markers → Microbiome (Linear)	clr	DR2TLZ	Lutein + zeaxanthin (mcg)	RSV_genus141	Actinobacteria; unclassified	Actinobacteria	NA	5.63934347421877e-07	1.50424110347088e-07	0.00135919160744808	0.0435419672309292	0.0341374013568395	519	2	2	2	3.74896249092421
Blood/Urine Markers → Microbiome (Linear)	clr	DR2TLZ	Lutein + zeaxanthin (mcg)	RSV_genus146	Actinobacteria; Asanoa	Actinobacteria	Asanoa	5.58329798279233e-07	1.48783020965959e-07	0.00134782287252572	0.0435419672309292	0.0341374013568395	519	2	2	2	3.75264458709288
Blood/Urine Markers → Microbiome (Linear)	clr	DR2TLZ	Lutein + zeaxanthin (mcg)	RSV_genus167	Actinobacteria; Microlunatus	Actinobacteria	Microlunatus	5.63934347421877e-07	1.50424110347088e-07	0.00135919160744808	0.0435419672309292	0.0341374013568395	519	2	2	2	3.74896249092421
Blood/Urine Markers → Microbiome (Linear)	clr	DR2TLZ	Lutein + zeaxanthin (mcg)	RSV_genus182	Actinobacteria; unclassified	Actinobacteria	NA	5.63934347421877e-07	1.50424110347088e-07	0.00135919160744808	0.0435419672309292	0.0341374013568395	519	2	2	2	3.74896249092421
Blood/Urine Markers → Microbiome (Linear)	clr	DR2TLZ	Lutein + zeaxanthin (mcg)	RSV_genus202	Actinobacteria; Parvibacter	Actinobacteria	Parvibacter	5.63934347421877e-07	1.50424110347088e-07	0.00135919160744808	0.0435419672309292	0.0341374013568395	519	2	2	2	3.74896249092421
Blood/Urine Markers → Microbiome (Linear)	clr	DR2TLZ	Lutein + zeaxanthin (mcg)	RSV_genus208	Actinobacteria; Nitriliruptor	Actinobacteria	Nitriliruptor	5.63934347421877e-07	1.50424110347088e-07	0.00135919160744808	0.0435419672309292	0.0341374013568395	519	2	2	2	3.74896249092421
Blood/Urine Markers → Microbiome (Linear)	clr	DR2TLZ	Lutein + zeaxanthin (mcg)	RSV_genus217	Actinobacteria; Conexibacter	Actinobacteria	Conexibacter	5.63934347421877e-07	1.50424110347088e-07	0.00135919160744808	0.0435419672309292	0.0341374013568395	519	2	2	2	3.74896249092421
Blood/Urine Markers → Microbiome (Linear)	clr	DR2TLZ	Lutein + zeaxanthin (mcg)	RSV_genus224	Actinobacteria; unclassified	Actinobacteria	NA	5.63934347421877e-07	1.50424110347088e-07	0.00135919160744808	0.0435419672309292	0.0341374013568395	519	2	2	2	3.74896249092421
Blood/Urine Markers → Microbiome (Linear)	clr	DR2TLZ	Lutein + zeaxanthin (mcg)	RSV_genus228	Atribacteria; Candidatus_Caldatribacterium	Atribacteria	Candidatus_Caldatribacterium	5.63934347421877e-07	1.50424110347088e-07	0.00135919160744808	0.0435419672309292	0.0341374013568395	519	2	2	2	3.74896249092421
Blood/Urine Markers → Microbiome (Linear)	clr	DR2TLZ	Lutein + zeaxanthin (mcg)	RSV_genus229	Bacteroidetes; unclassified	Bacteroidetes	NA	5.63934347421877e-07	1.50424110347088e-07	0.00135919160744808	0.0435419672309292	0.0341374013568395	519	2	2	2	3.74896249092421
Blood/Urine Markers → Microbiome (Linear)	clr	DR2TLZ	Lutein + zeaxanthin (mcg)	RSV_genus237	Bacteroidetes; unclassified	Bacteroidetes	NA	5.63934347421877e-07	1.50424110347088e-07	0.00135919160744808	0.0435419672309292	0.0341374013568395	519	2	2	2	3.74896249092421
Blood/Urine Markers → Microbiome (Linear)	clr	DR2TLZ	Lutein + zeaxanthin (mcg)	RSV_genus238	Bacteroidetes; unclassified	Bacteroidetes	NA	5.63934347421877e-07	1.50424110347088e-07	0.00135919160744808	0.0435419672309292	0.0341374013568395	519	2	2	2	3.74896249092421
Blood/Urine Markers → Microbiome (Linear)	clr	DR2TLZ	Lutein + zeaxanthin (mcg)	RSV_genus247	Bacteroidetes; Microbacter	Bacteroidetes	Microbacter	5.63934347421877e-07	1.50424110347088e-07	0.00135919160744808	0.0435419672309292	0.0341374013568395	519	2	2	2	3.74896249092421
Blood/Urine Markers → Microbiome (Linear)	clr	DR2TLZ	Lutein + zeaxanthin (mcg)	RSV_genus25	Acidobacteria; unclassified	Acidobacteria	NA	5.63934347421877e-07	1.50424110347088e-07	0.00135919160744808	0.0435419672309292	0.0341374013568395	519	2	2	2	3.74896249092421
Blood/Urine Markers → Microbiome (Linear)	clr	DR2TLZ	Lutein + zeaxanthin (mcg)	RSV_genus252	Bacteroidetes; Petrimonas	Bacteroidetes	Petrimonas	5.63934347421877e-07	1.50424110347088e-07	0.00135919160744808	0.0435419672309292	0.0341374013568395	519	2	2	2	3.74896249092421
Blood/Urine Markers → Microbiome (Linear)	clr	DR2TLZ	Lutein + zeaxanthin (mcg)	RSV_genus26	Acidobacteria; unclassified	Acidobacteria	NA	5.63934347421877e-07	1.50424110347088e-07	0.00135919160744808	0.0435419672309292	0.0341374013568395	519	2	2	2	3.74896249092421
Blood/Urine Markers → Microbiome (Linear)	clr	DR2TLZ	Lutein + zeaxanthin (mcg)	RSV_genus269	Bacteroidetes; Prevotellaceae_UCG-004	Bacteroidetes	Prevotellaceae_UCG-004	5.63934347421877e-07	1.50424110347088e-07	0.00135919160744808	0.0435419672309292	0.0341374013568395	519	2	2	2	3.74896249092421
Blood/Urine Markers → Microbiome (Linear)	clr	DR2TLZ	Lutein + zeaxanthin (mcg)	RSV_genus275	Bacteroidetes; dgA-11_gut_group	Bacteroidetes	dgA-11_gut_group	5.63934347421877e-07	1.50424110347088e-07	0.00135919160744808	0.0435419672309292	0.0341374013568395	519	2	2	2	3.74896249092421
Blood/Urine Markers → Microbiome (Linear)	clr	DR2TLZ	Lutein + zeaxanthin (mcg)	RSV_genus276	Bacteroidetes; vadinBC27_wastewater-sludge_group	Bacteroidetes	vadinBC27_wastewater-sludge_group	5.63934347421877e-07	1.50424110347088e-07	0.00135919160744808	0.0435419672309292	0.0341374013568395	519	2	2	2	3.74896249092421
Blood/Urine Markers → Microbiome (Linear)	clr	DR2TLZ	Lutein + zeaxanthin (mcg)	RSV_genus279	Bacteroidetes; unclassified	Bacteroidetes	NA	5.63934347421877e-07	1.50424110347088e-07	0.00135919160744808	0.0435419672309292	0.0341374013568395	519	2	2	2	3.74896249092421
Blood/Urine Markers → Microbiome (Linear)	clr	DR2TLZ	Lutein + zeaxanthin (mcg)	RSV_genus290	Bacteroidetes; Flectobacillus	Bacteroidetes	Flectobacillus	5.63642787315527e-07	1.50274281028829e-07	0.00135362929210981	0.0435419672309292	0.0341374013568395	519	2	2	2	3.75076016638801
Blood/Urine Markers → Microbiome (Linear)	clr	DR2TLZ	Lutein + zeaxanthin (mcg)	RSV_genus315	Bacteroidetes; Lishizhenia	Bacteroidetes	Lishizhenia	5.63934347421877e-07	1.50424110347088e-07	0.00135919160744808	0.0435419672309292	0.0341374013568395	519	2	2	2	3.74896249092421
Blood/Urine Markers → Microbiome (Linear)	clr	DR2TLZ	Lutein + zeaxanthin (mcg)	RSV_genus329	Bacteroidetes; Imtechella	Bacteroidetes	Imtechella	5.63934347421877e-07	1.50424110347088e-07	0.00135919160744808	0.0435419672309292	0.0341374013568395	519	2	2	2	3.74896249092421
Blood/Urine Markers → Microbiome (Linear)	clr	DR2TLZ	Lutein + zeaxanthin (mcg)	RSV_genus337	Bacteroidetes; Subsaxibacter	Bacteroidetes	Subsaxibacter	5.63934347421877e-07	1.50424110347088e-07	0.00135919160744808	0.0435419672309292	0.0341374013568395	519	2	2	2	3.74896249092421
Blood/Urine Markers → Microbiome (Linear)	clr	DR2TLZ	Lutein + zeaxanthin (mcg)	RSV_genus378	Candidate_division_OP3; unclassified	Candidate_division_OP3	NA	5.63934347421877e-07	1.50424110347088e-07	0.00135919160744808	0.0435419672309292	0.0341374013568395	519	2	2	2	3.74896249092421
Blood/Urine Markers → Microbiome (Linear)	clr	DR2TLZ	Lutein + zeaxanthin (mcg)	RSV_genus384	Chlamydiae; unclassified	Chlamydiae	NA	5.63934347421877e-07	1.50424110347088e-07	0.00135919160744808	0.0435419672309292	0.0341374013568395	519	2	2	2	3.74896249092421
Blood/Urine Markers → Microbiome (Linear)	clr	DR2TLZ	Lutein + zeaxanthin (mcg)	RSV_genus394	Chloroflexi; Anaerolinea	Chloroflexi	Anaerolinea	5.60764425536723e-07	1.49448969288676e-07	0.00134914928225084	0.0435419672309292	0.0341374013568395	519	2	2	2	3.75221340237917
Blood/Urine Markers → Microbiome (Linear)	clr	DR2TLZ	Lutein + zeaxanthin (mcg)	RSV_genus397	Chloroflexi; Pelolinea	Chloroflexi	Pelolinea	5.59942387222775e-07	1.49215990044721e-07	0.00134807408140938	0.0435419672309292	0.0341374013568395	519	2	2	2	3.75256289258917
Blood/Urine Markers → Microbiome (Linear)	clr	DR2TLZ	Lutein + zeaxanthin (mcg)	RSV_genus399	Chloroflexi; unclassified	Chloroflexi	NA	5.63934347421877e-07	1.50424110347088e-07	0.00135919160744808	0.0435419672309292	0.0341374013568395	519	2	2	2	3.74896249092421
Blood/Urine Markers → Microbiome (Linear)	clr	DR2TLZ	Lutein + zeaxanthin (mcg)	RSV_genus404	Chloroflexi; Roseiflexus	Chloroflexi	Roseiflexus	5.66542488601221e-07	1.51044595227488e-07	0.00135341593129006	0.0435419672309292	0.0341374013568395	519	2	2	2	3.75082926832272
Blood/Urine Markers → Microbiome (Linear)	clr	DR2TLZ	Lutein + zeaxanthin (mcg)	RSV_genus408	Chloroflexi; unclassified	Chloroflexi	NA	5.63934347421877e-07	1.50424110347088e-07	0.00135919160744808	0.0435419672309292	0.0341374013568395	519	2	2	2	3.74896249092421
Blood/Urine Markers → Microbiome (Linear)	clr	DR2TLZ	Lutein + zeaxanthin (mcg)	RSV_genus414	Chloroflexi; unclassified	Chloroflexi	NA	5.63934347421877e-07	1.50424110347088e-07	0.00135919160744808	0.0435419672309292	0.0341374013568395	519	2	2	2	3.74896249092421
Blood/Urine Markers → Microbiome (Linear)	clr	DR2TLZ	Lutein + zeaxanthin (mcg)	RSV_genus42	Actinobacteria; Actinopolyspora	Actinobacteria	Actinopolyspora	5.63934347421877e-07	1.50424110347088e-07	0.00135919160744808	0.0435419672309292	0.0341374013568395	519	2	2	2	3.74896249092421
Blood/Urine Markers → Microbiome (Linear)	clr	DR2TLZ	Lutein + zeaxanthin (mcg)	RSV_genus421	Cloacimonetes; unclassified	Cloacimonetes	NA	5.63934347421877e-07	1.50424110347088e-07	0.00135919160744808	0.0435419672309292	0.0341374013568395	519	2	2	2	3.74896249092421
Blood/Urine Markers → Microbiome (Linear)	clr	DR2TLZ	Lutein + zeaxanthin (mcg)	RSV_genus425	Cyanobacteria; Merismopedia	Cyanobacteria	Merismopedia	5.63934347421877e-07	1.50424110347088e-07	0.00135919160744808	0.0435419672309292	0.0341374013568395	519	2	2	2	3.74896249092421
Blood/Urine Markers → Microbiome (Linear)	clr	DR2TLZ	Lutein + zeaxanthin (mcg)	RSV_genus431	Cyanobacteria; Aerosakkonema	Cyanobacteria	Aerosakkonema	5.63934347421877e-07	1.50424110347088e-07	0.00135919160744808	0.0435419672309292	0.0341374013568395	519	2	2	2	3.74896249092421
Blood/Urine Markers → Microbiome (Linear)	clr	DR2TLZ	Lutein + zeaxanthin (mcg)	RSV_genus435	Cyanobacteria; Oscillatoria	Cyanobacteria	Oscillatoria	5.63934347421877e-07	1.50424110347088e-07	0.00135919160744808	0.0435419672309292	0.0341374013568395	519	2	2	2	3.74896249092421
Blood/Urine Markers → Microbiome (Linear)	clr	DR2TLZ	Lutein + zeaxanthin (mcg)	RSV_genus452	Elusimicrobia; unclassified	Elusimicrobia	NA	5.63934347421877e-07	1.50424110347088e-07	0.00135919160744808	0.0435419672309292	0.0341374013568395	519	2	2	2	3.74896249092421
Blood/Urine Markers → Microbiome (Linear)	clr	DR2TLZ	Lutein + zeaxanthin (mcg)	RSV_genus470	Firmicutes; Paraliobacillus	Firmicutes	Paraliobacillus	5.63934347421877e-07	1.50424110347088e-07	0.00135919160744808	0.0435419672309292	0.0341374013568395	519	2	2	2	3.74896249092421
Blood/Urine Markers → Microbiome (Linear)	clr	DR2TLZ	Lutein + zeaxanthin (mcg)	RSV_genus479	Firmicutes; Cohnella	Firmicutes	Cohnella	5.60224104570289e-07	1.49279452592179e-07	0.00134717680218521	0.0435419672309292	0.0341374013568395	519	2	2	2	3.7528547622745
Blood/Urine Markers → Microbiome (Linear)	clr	DR2TLZ	Lutein + zeaxanthin (mcg)	RSV_genus491	Firmicutes; Macrococcus	Firmicutes	Macrococcus	5.63934347421877e-07	1.50424110347088e-07	0.00135919160744808	0.0435419672309292	0.0341374013568395	519	2	2	2	3.74896249092421
Blood/Urine Markers → Microbiome (Linear)	clr	DR2TLZ	Lutein + zeaxanthin (mcg)	RSV_genus492	Firmicutes; unclassified	Firmicutes	NA	5.63934347421877e-07	1.50424110347088e-07	0.00135919160744808	0.0435419672309292	0.0341374013568395	519	2	2	2	3.74896249092421
Blood/Urine Markers → Microbiome (Linear)	clr	DR2TLZ	Lutein + zeaxanthin (mcg)	RSV_genus501	Firmicutes; Eremococcus	Firmicutes	Eremococcus	5.5891423286609e-07	1.48998614018437e-07	0.00135246578668405	0.0435419672309292	0.0341374013568395	519	2	2	2	3.75113712666435
Blood/Urine Markers → Microbiome (Linear)	clr	DR2TLZ	Lutein + zeaxanthin (mcg)	RSV_genus506	Firmicutes; Alkalibacterium	Firmicutes	Alkalibacterium	5.63934347421877e-07	1.50424110347088e-07	0.00135919160744808	0.0435419672309292	0.0341374013568395	519	2	2	2	3.74896249092421
Blood/Urine Markers → Microbiome (Linear)	clr	DR2TLZ	Lutein + zeaxanthin (mcg)	RSV_genus548	Firmicutes; Fonticella	Firmicutes	Fonticella	5.585510266224e-07	1.48840524883069e-07	0.00134771057026582	0.0435419672309292	0.0341374013568395	519	2	2	2	3.75268111330031
Blood/Urine Markers → Microbiome (Linear)	clr	DR2TLZ	Lutein + zeaxanthin (mcg)	RSV_genus564	Firmicutes; Gallicola	Firmicutes	Gallicola	5.63934347421877e-07	1.50424110347088e-07	0.00135919160744808	0.0435419672309292	0.0341374013568395	519	2	2	2	3.74896249092421
Blood/Urine Markers → Microbiome (Linear)	clr	DR2TLZ	Lutein + zeaxanthin (mcg)	RSV_genus575	Firmicutes; Guggenheimella	Firmicutes	Guggenheimella	5.63934347421877e-07	1.50424110347088e-07	0.00135919160744808	0.0435419672309292	0.0341374013568395	519	2	2	2	3.74896249092421
Blood/Urine Markers → Microbiome (Linear)	clr	DR2TLZ	Lutein + zeaxanthin (mcg)	RSV_genus576	Firmicutes; Anaerovorax	Firmicutes	Anaerovorax	5.63934347421877e-07	1.50424110347088e-07	0.00135919160744808	0.0435419672309292	0.0341374013568395	519	2	2	2	3.74896249092421
Blood/Urine Markers → Microbiome (Linear)	clr	DR2TLZ	Lutein + zeaxanthin (mcg)	RSV_genus586	Firmicutes; Acetitomaculum	Firmicutes	Acetitomaculum	5.63934347421877e-07	1.50424110347088e-07	0.00135919160744808	0.0435419672309292	0.0341374013568395	519	2	2	2	3.74896249092421
Blood/Urine Markers → Microbiome (Linear)	clr	DR2TLZ	Lutein + zeaxanthin (mcg)	RSV_genus611	Firmicutes; Lachnospiraceae_FE2018_group	Firmicutes	Lachnospiraceae_FE2018_group	5.63934347421877e-07	1.50424110347088e-07	0.00135919160744808	0.0435419672309292	0.0341374013568395	519	2	2	2	3.74896249092421
Blood/Urine Markers → Microbiome (Linear)	clr	DR2TLZ	Lutein + zeaxanthin (mcg)	RSV_genus612	Firmicutes; Lachnospiraceae_NC2004_group	Firmicutes	Lachnospiraceae_NC2004_group	5.63934347421877e-07	1.50424110347088e-07	0.00135919160744808	0.0435419672309292	0.0341374013568395	519	2	2	2	3.74896249092421
Blood/Urine Markers → Microbiome (Linear)	clr	DR2TLZ	Lutein + zeaxanthin (mcg)	RSV_genus617	Firmicutes; Lachnospiraceae_UCG-002	Firmicutes	Lachnospiraceae_UCG-002	5.63934347421877e-07	1.50424110347088e-07	0.00135919160744808	0.0435419672309292	0.0341374013568395	519	2	2	2	3.74896249092421
Blood/Urine Markers → Microbiome (Linear)	clr	DR2TLZ	Lutein + zeaxanthin (mcg)	RSV_genus643	Firmicutes; Pelotomaculum	Firmicutes	Pelotomaculum	5.63934347421877e-07	1.50424110347088e-07	0.00135919160744808	0.0435419672309292	0.0341374013568395	519	2	2	2	3.74896249092421
Blood/Urine Markers → Microbiome (Linear)	clr	DR2TLZ	Lutein + zeaxanthin (mcg)	RSV_genus679	Firmicutes; Ruminococcaceae_UCG-009	Firmicutes	Ruminococcaceae_UCG-009	5.63934347421877e-07	1.50424110347088e-07	0.00135919160744808	0.0435419672309292	0.0341374013568395	519	2	2	2	3.74896249092421
Blood/Urine Markers → Microbiome (Linear)	clr	DR2TLZ	Lutein + zeaxanthin (mcg)	RSV_genus686	Firmicutes; Saccharofermentans	Firmicutes	Saccharofermentans	5.63934347421877e-07	1.50424110347088e-07	0.00135919160744808	0.0435419672309292	0.0341374013568395	519	2	2	2	3.74896249092421
Blood/Urine Markers → Microbiome (Linear)	clr	DR2TLZ	Lutein + zeaxanthin (mcg)	RSV_genus696	Firmicutes; Syntrophaceticus	Firmicutes	Syntrophaceticus	5.63934347421877e-07	1.50424110347088e-07	0.00135919160744808	0.0435419672309292	0.0341374013568395	519	2	2	2	3.74896249092421
Blood/Urine Markers → Microbiome (Linear)	clr	DR2TLZ	Lutein + zeaxanthin (mcg)	RSV_genus701	Firmicutes; Coprobacillus	Firmicutes	Coprobacillus	5.63934347421877e-07	1.50424110347088e-07	0.00135919160744808	0.0435419672309292	0.0341374013568395	519	2	2	2	3.74896249092421
Blood/Urine Markers → Microbiome (Linear)	clr	DR2TLZ	Lutein + zeaxanthin (mcg)	RSV_genus706	Firmicutes; Erysipelotrichaceae_UCG-001	Firmicutes	Erysipelotrichaceae_UCG-001	5.63934347421877e-07	1.50424110347088e-07	0.00135919160744808	0.0435419672309292	0.0341374013568395	519	2	2	2	3.74896249092421
Blood/Urine Markers → Microbiome (Linear)	clr	DR2TLZ	Lutein + zeaxanthin (mcg)	RSV_genus718	Firmicutes; [Anaerorhabdus]_furcosa_group	Firmicutes	[Anaerorhabdus]_furcosa_group	5.63934347421877e-07	1.50424110347088e-07	0.00135919160744808	0.0435419672309292	0.0341374013568395	519	2	2	2	3.74896249092421
Blood/Urine Markers → Microbiome (Linear)	clr	DR2TLZ	Lutein + zeaxanthin (mcg)	RSV_genus760	Latescibacteria; unclassified	Latescibacteria	NA	5.63934347421877e-07	1.50424110347088e-07	0.00135919160744808	0.0435419672309292	0.0341374013568395	519	2	2	2	3.74896249092421
Blood/Urine Markers → Microbiome (Linear)	clr	DR2TLZ	Lutein + zeaxanthin (mcg)	RSV_genus763	Lentisphaerae; unclassified	Lentisphaerae	NA	5.63934347421877e-07	1.50424110347088e-07	0.00135919160744808	0.0435419672309292	0.0341374013568395	519	2	2	2	3.74896249092421
Blood/Urine Markers → Microbiome (Linear)	clr	DR2TLZ	Lutein + zeaxanthin (mcg)	RSV_genus765	Microgenomates; unclassified	Microgenomates	NA	5.63934347421877e-07	1.50424110347088e-07	0.00135919160744808	0.0435419672309292	0.0341374013568395	519	2	2	2	3.74896249092421
Blood/Urine Markers → Microbiome (Linear)	clr	DR2TLZ	Lutein + zeaxanthin (mcg)	RSV_genus767	Nitrospirae; unclassified	Nitrospirae	NA	5.63934347421877e-07	1.50424110347088e-07	0.00135919160744808	0.0435419672309292	0.0341374013568395	519	2	2	2	3.74896249092421
Blood/Urine Markers → Microbiome (Linear)	clr	DR2TLZ	Lutein + zeaxanthin (mcg)	RSV_genus769	Omnitrophica; unclassified	Omnitrophica	NA	5.63934347421877e-07	1.50424110347088e-07	0.00135919160744808	0.0435419672309292	0.0341374013568395	519	2	2	2	3.74896249092421
Blood/Urine Markers → Microbiome (Linear)	clr	DR2TLZ	Lutein + zeaxanthin (mcg)	RSV_genus775	Planctomycetes; unclassified	Planctomycetes	NA	5.63934347421877e-07	1.50424110347088e-07	0.00135919160744808	0.0435419672309292	0.0341374013568395	519	2	2	2	3.74896249092421
Blood/Urine Markers → Microbiome (Linear)	clr	DR2TLZ	Lutein + zeaxanthin (mcg)	RSV_genus776	Planctomycetes; AKYG587	Planctomycetes	AKYG587	5.63934347421877e-07	1.50424110347088e-07	0.00135919160744808	0.0435419672309292	0.0341374013568395	519	2	2	2	3.74896249092421
Blood/Urine Markers → Microbiome (Linear)	clr	DR2TLZ	Lutein + zeaxanthin (mcg)	RSV_genus779	Planctomycetes; Urania-1B-19_marine_sediment_group	Planctomycetes	Urania-1B-19_marine_sediment_group	5.63934347421877e-07	1.50424110347088e-07	0.00135919160744808	0.0435419672309292	0.0341374013568395	519	2	2	2	3.74896249092421
Blood/Urine Markers → Microbiome (Linear)	clr	DR2TLZ	Lutein + zeaxanthin (mcg)	RSV_genus78	Actinobacteria; Sporichthya	Actinobacteria	Sporichthya	5.63934347421877e-07	1.50424110347088e-07	0.00135919160744808	0.0435419672309292	0.0341374013568395	519	2	2	2	3.74896249092421
Blood/Urine Markers → Microbiome (Linear)	clr	DR2TLZ	Lutein + zeaxanthin (mcg)	RSV_genus781	Planctomycetes; unclassified	Planctomycetes	NA	5.58376444290739e-07	1.48779703263286e-07	0.00134660213612351	0.0435419672309292	0.0341374013568395	519	2	2	2	3.75304179295624
Blood/Urine Markers → Microbiome (Linear)	clr	DR2TLZ	Lutein + zeaxanthin (mcg)	RSV_genus800	Proteobacteria; Hyphomonas	Proteobacteria	Hyphomonas	5.63934347421877e-07	1.50424110347088e-07	0.00135919160744808	0.0435419672309292	0.0341374013568395	519	2	2	2	3.74896249092421
Blood/Urine Markers → Microbiome (Linear)	clr	DR2TLZ	Lutein + zeaxanthin (mcg)	RSV_genus805	Proteobacteria; unclassified	Proteobacteria	NA	5.63934347421877e-07	1.50424110347088e-07	0.00135919160744808	0.0435419672309292	0.0341374013568395	519	2	2	2	3.74896249092421
Blood/Urine Markers → Microbiome (Linear)	clr	DR2TLZ	Lutein + zeaxanthin (mcg)	RSV_genus806	Proteobacteria; unclassified	Proteobacteria	NA	5.64735150669133e-07	1.50590407256179e-07	0.00135554479292563	0.0435419672309292	0.0341374013568395	519	2	2	2	3.75014027094319
Blood/Urine Markers → Microbiome (Linear)	clr	DR2TLZ	Lutein + zeaxanthin (mcg)	RSV_genus815	Proteobacteria; Methylovirgula	Proteobacteria	Methylovirgula	5.63934347421877e-07	1.50424110347088e-07	0.00135919160744808	0.0435419672309292	0.0341374013568395	519	2	2	2	3.74896249092421
Blood/Urine Markers → Microbiome (Linear)	clr	DR2TLZ	Lutein + zeaxanthin (mcg)	RSV_genus825	Proteobacteria; Tardiphaga	Proteobacteria	Tardiphaga	5.48838966773036e-07	1.46340374188927e-07	0.0013546568446702	0.0435419672309292	0.0341374013568395	519	2	2	2	3.75042752087321
Blood/Urine Markers → Microbiome (Linear)	clr	DR2TLZ	Lutein + zeaxanthin (mcg)	RSV_genus830	Proteobacteria; unclassified	Proteobacteria	NA	5.63934347421877e-07	1.50424110347088e-07	0.00135919160744808	0.0435419672309292	0.0341374013568395	519	2	2	2	3.74896249092421
Blood/Urine Markers → Microbiome (Linear)	clr	DR2TLZ	Lutein + zeaxanthin (mcg)	RSV_genus832	Proteobacteria; Ancalomicrobium	Proteobacteria	Ancalomicrobium	5.63934347421877e-07	1.50424110347088e-07	0.00135919160744808	0.0435419672309292	0.0341374013568395	519	2	2	2	3.74896249092421
Blood/Urine Markers → Microbiome (Linear)	clr	DR2TLZ	Lutein + zeaxanthin (mcg)	RSV_genus845	Proteobacteria; Meganema	Proteobacteria	Meganema	5.58326652112656e-07	1.4878473703017e-07	0.0013480209842734	0.0435419672309292	0.0341374013568395	519	2	2	2	3.75258015880647
Blood/Urine Markers → Microbiome (Linear)	clr	DR2TLZ	Lutein + zeaxanthin (mcg)	RSV_genus850	Proteobacteria; unclassified	Proteobacteria	NA	5.64071169621367e-07	1.50442342687656e-07	0.00135778123257665	0.0435419672309292	0.0341374013568395	519	2	2	2	3.74941761437786
Blood/Urine Markers → Microbiome (Linear)	clr	DR2TLZ	Lutein + zeaxanthin (mcg)	RSV_genus868	Proteobacteria; Bauldia	Proteobacteria	Bauldia	5.63934347421877e-07	1.50424110347088e-07	0.00135919160744808	0.0435419672309292	0.0341374013568395	519	2	2	2	3.74896249092421
Blood/Urine Markers → Microbiome (Linear)	clr	DR2TLZ	Lutein + zeaxanthin (mcg)	RSV_genus873	Proteobacteria; Methyloligella	Proteobacteria	Methyloligella	5.63934347421877e-07	1.50424110347088e-07	0.00135919160744808	0.0435419672309292	0.0341374013568395	519	2	2	2	3.74896249092421
Blood/Urine Markers → Microbiome (Linear)	clr	DR2TLZ	Lutein + zeaxanthin (mcg)	RSV_genus885	Proteobacteria; Defluviimonas	Proteobacteria	Defluviimonas	5.70219347354656e-07	1.5204340068442e-07	0.00135482772174434	0.0435419672309292	0.0341374013568395	519	2	2	2	3.75037222784959
Blood/Urine Markers → Microbiome (Linear)	clr	DR2TLZ	Lutein + zeaxanthin (mcg)	RSV_genus890	Proteobacteria; Marivita	Proteobacteria	Marivita	5.63934347421877e-07	1.50424110347088e-07	0.00135919160744808	0.0435419672309292	0.0341374013568395	519	2	2	2	3.74896249092421
Blood/Urine Markers → Microbiome (Linear)	clr	DR2TLZ	Lutein + zeaxanthin (mcg)	RSV_genus896	Proteobacteria; Profundibacterium	Proteobacteria	Profundibacterium	5.63934347421877e-07	1.50424110347088e-07	0.00135919160744808	0.0435419672309292	0.0341374013568395	519	2	2	2	3.74896249092421
Blood/Urine Markers → Microbiome (Linear)	clr	DR2TLZ	Lutein + zeaxanthin (mcg)	RSV_genus899	Proteobacteria; Ruegeria	Proteobacteria	Ruegeria	5.63934347421877e-07	1.50424110347088e-07	0.00135919160744808	0.0435419672309292	0.0341374013568395	519	2	2	2	3.74896249092421
Blood/Urine Markers → Microbiome (Linear)	clr	DR2TLZ	Lutein + zeaxanthin (mcg)	RSV_genus910	Proteobacteria; Gluconacetobacter	Proteobacteria	Gluconacetobacter	5.63934347421877e-07	1.50424110347088e-07	0.00135919160744808	0.0435419672309292	0.0341374013568395	519	2	2	2	3.74896249092421
Blood/Urine Markers → Microbiome (Linear)	clr	DR2TLZ	Lutein + zeaxanthin (mcg)	RSV_genus916	Proteobacteria; Saccharibacter	Proteobacteria	Saccharibacter	5.63934347421877e-07	1.50424110347088e-07	0.00135919160744808	0.0435419672309292	0.0341374013568395	519	2	2	2	3.74896249092421
Blood/Urine Markers → Microbiome (Linear)	clr	DR2TLZ	Lutein + zeaxanthin (mcg)	RSV_genus922	Proteobacteria; unclassified	Proteobacteria	NA	5.63934347421877e-07	1.50424110347088e-07	0.00135919160744808	0.0435419672309292	0.0341374013568395	519	2	2	2	3.74896249092421
Blood/Urine Markers → Microbiome (Linear)	clr	DR2TLZ	Lutein + zeaxanthin (mcg)	RSV_genus93	Actinobacteria; unclassified	Actinobacteria	NA	5.63934347421877e-07	1.50424110347088e-07	0.00135919160744808	0.0435419672309292	0.0341374013568395	519	2	2	2	3.74896249092421
Blood/Urine Markers → Microbiome (Linear)	clr	DR2TLZ	Lutein + zeaxanthin (mcg)	RSV_genus935	Proteobacteria; Candidatus_Alysiosphaera	Proteobacteria	Candidatus_Alysiosphaera	5.63934347421877e-07	1.50424110347088e-07	0.00135919160744808	0.0435419672309292	0.0341374013568395	519	2	2	2	3.74896249092421
Blood/Urine Markers → Microbiome (Linear)	clr	DR2TLZ	Lutein + zeaxanthin (mcg)	RSV_genus936	Proteobacteria; Geminicoccus	Proteobacteria	Geminicoccus	5.63934347421877e-07	1.50424110347088e-07	0.00135919160744808	0.0435419672309292	0.0341374013568395	519	2	2	2	3.74896249092421
Blood/Urine Markers → Microbiome (Linear)	clr	DR2TLZ	Lutein + zeaxanthin (mcg)	RSV_genus939	Proteobacteria; unclassified	Proteobacteria	NA	5.63934347421877e-07	1.50424110347088e-07	0.00135919160744808	0.0435419672309292	0.0341374013568395	519	2	2	2	3.74896249092421
Blood/Urine Markers → Microbiome (Linear)	clr	DR2TLZ	Lutein + zeaxanthin (mcg)	RSV_genus98	Actinobacteria; Mobilicoccus	Actinobacteria	Mobilicoccus	5.63934347421877e-07	1.50424110347088e-07	0.00135919160744808	0.0435419672309292	0.0341374013568395	519	2	2	2	3.74896249092421
Blood/Urine Markers → Microbiome (Linear)	clr	DR2TLZ	Lutein + zeaxanthin (mcg)	RSV_genus981	Proteobacteria; GKS98_freshwater_group	Proteobacteria	GKS98_freshwater_group	5.63934347421877e-07	1.50424110347088e-07	0.00135919160744808	0.0435419672309292	0.0341374013568395	519	2	2	2	3.74896249092421
Blood/Urine Markers → Microbiome (Linear)	clr	DR2TLZ	Lutein + zeaxanthin (mcg)	RSV_genus995	Proteobacteria; unclassified	Proteobacteria	NA	5.50757711739184e-07	1.46844150284312e-07	0.00135403893688044	0.0435419672309292	0.0341374013568395	519	2	2	2	3.75062752362172
Blood/Urine Markers → Microbiome (Linear)	clr	DR2TLZ	Lutein + zeaxanthin (mcg)	RSV_genus996	Proteobacteria; Pandoraea	Proteobacteria	Pandoraea	5.63934347421877e-07	1.50424110347088e-07	0.00135919160744808	0.0435419672309292	0.0341374013568395	519	2	2	2	3.74896249092421
Blood/Urine Markers → Microbiome (Linear)	clr	DR2TLZ	Lutein + zeaxanthin (mcg)	RSV_genus1128	Proteobacteria; Desulfomonile	Proteobacteria	Desulfomonile	5.65552792184527e-07	1.50887783664096e-07	0.00136165652010819	0.0435990419199654	0.0341821485671943	519	2	2	2	3.74816819792085
Blood/Urine Markers → Microbiome (Linear)	clr	DR2TLZ	Lutein + zeaxanthin (mcg)	RSV_genus127	Actinobacteria; Schumannella	Actinobacteria	Schumannella	5.63152503538192e-07	1.50259156926761e-07	0.00136256822583165	0.043612713277369	0.0341928670680904	519	2	2	2	3.74787477220229
Blood/Urine Markers → Microbiome (Linear)	clr	DR2TLZ	Lutein + zeaxanthin (mcg)	RSV_genus439	Cyanobacteria; unclassified	Cyanobacteria	NA	5.5876068191338e-07	1.49102463470964e-07	0.00136375025641391	0.0436398030271726	0.0342141057424202	519	2	2	2	3.74749463493735
Blood/Urine Markers → Microbiome (Linear)	clr	DR2TLZ	Lutein + zeaxanthin (mcg)	RSV_genus537	Firmicutes; Candidatus_Arthromitus	Firmicutes	Candidatus_Arthromitus	5.54763238641639e-07	1.48051727948303e-07	0.00136500770301502	0.0436734703964656	0.0342405013458179	519	2	2	2	3.74709060359871
Blood/Urine Markers → Microbiome (Linear)	clr	DR2TLZ	Lutein + zeaxanthin (mcg)	RSV_genus284	Bacteroidetes; Arcicella	Bacteroidetes	Arcicella	5.59115145543501e-07	1.49218228000326e-07	0.00136540578022965	0.0436818262236948	0.0342470524101343	519	2	2	2	3.74696277416108
Blood/Urine Markers → Microbiome (Linear)	clr	DR2TLZ	Lutein + zeaxanthin (mcg)	RSV_genus386	Chlamydiae; Candidatus_Fritschea	Chlamydiae	Candidatus_Fritschea	5.6708919210234e-07	1.51355645488665e-07	0.00136612160808643	0.0437003447798148	0.0342615711703792	519	2	2	2	3.74673300273301
Blood/Urine Markers → Microbiome (Linear)	clr	DR2TLZ	Lutein + zeaxanthin (mcg)	RSV_genus549	Firmicutes; unclassified	Firmicutes	NA	5.29806861245499e-07	1.41407410098947e-07	0.00136631883192172	0.0437044626687444	0.0342647996424965	519	2	2	2	3.74666971748353
Blood/Urine Markers → Microbiome (Linear)	clr	DR2TLZ	Lutein + zeaxanthin (mcg)	RSV_genus1288	Proteobacteria; Candidatus_Competibacter	Proteobacteria	Candidatus_Competibacter	5.60031083519882e-07	1.49478094935693e-07	0.00136661010280643	0.0437115882785312	0.0342703862022381	519	2	2	2	3.74657627099684
Blood/Urine Markers → Microbiome (Linear)	clr	DR2TLZ	Lutein + zeaxanthin (mcg)	RSV_genus1127	Proteobacteria; unclassified	Proteobacteria	NA	5.62307342214821e-07	1.50100672986111e-07	0.00136777937765176	0.043738025556475	0.0342911133311518	519	2	2	2	3.74620133959593
Blood/Urine Markers → Microbiome (Linear)	clr	DR2TLZ	Lutein + zeaxanthin (mcg)	RSV_genus802	Proteobacteria; Woodsholea	Proteobacteria	Woodsholea	5.63921423167709e-07	1.50531080811504e-07	0.00136774442139678	0.043738025556475	0.0342911133311518	519	2	2	2	3.74621254379921
Blood/Urine Markers → Microbiome (Linear)	clr	DR2TLZ	Lutein + zeaxanthin (mcg)	RSV_genus911	Proteobacteria; Gluconobacter	Proteobacteria	Gluconobacter	5.56922146663037e-07	1.48675453131181e-07	0.00136874576453669	0.043766324581052	0.0343133000907639	519	2	2	2	3.74589170528134
Blood/Urine Markers → Microbiome (Linear)	clr	DR2TLZ	Lutein + zeaxanthin (mcg)	RSV_genus918	Proteobacteria; unclassified	Proteobacteria	NA	5.07672127312206e-07	1.35529467795355e-07	0.0013688973988376	0.043766324581052	0.0343133000907639	519	2	2	2	3.74584314076089
Blood/Urine Markers → Microbiome (Linear)	clr	DR2TLZ	Lutein + zeaxanthin (mcg)	RSV_genus471	Firmicutes; Paucisalibacillus	Firmicutes	Paucisalibacillus	5.599527841086e-07	1.49490875667553e-07	0.00136924390673533	0.0437716956051083	0.034317511035183	519	2	2	2	3.74573218337324
Blood/Urine Markers → Microbiome (Linear)	clr	DR2TLZ	Lutein + zeaxanthin (mcg)	RSV_genus166	Actinobacteria; Aestuariimicrobium	Actinobacteria	Aestuariimicrobium	5.6758182319795e-07	1.51551550400823e-07	0.00137109368031449	0.0437957219790765	0.0343363479877476	519	2	2	2	3.74514032813792
Blood/Urine Markers → Microbiome (Linear)	clr	DR2TLZ	Lutein + zeaxanthin (mcg)	RSV_genus67	Actinobacteria; Fodinicola	Actinobacteria	Fodinicola	5.59681630113219e-07	1.49441769012589e-07	0.00137106784993946	0.0437957219790765	0.0343363479877476	519	2	2	2	3.74514858738103
Blood/Urine Markers → Microbiome (Linear)	clr	DR2TLZ	Lutein + zeaxanthin (mcg)	RSV_genus316	Bacteroidetes; Owenweeksia	Bacteroidetes	Owenweeksia	5.6339903516297e-07	1.50440694714473e-07	0.00137156104169808	0.0438062646312737	0.0343446135479028	519	2	2	2	3.74499091640242
Blood/Urine Markers → Microbiome (Linear)	clr	DR2TLZ	Lutein + zeaxanthin (mcg)	RSV_genus437	Cyanobacteria; Spirulina	Cyanobacteria	Spirulina	5.63116126456249e-07	1.50369178846168e-07	0.00137187487828461	0.0438102695082272	0.0343477534173354	519	2	2	2	3.7448906137363
Blood/Urine Markers → Microbiome (Linear)	clr	DR2TLZ	Lutein + zeaxanthin (mcg)	RSV_genus137	Actinobacteria; Zhihengliuella	Actinobacteria	Zhihengliuella	5.55827405884134e-07	1.4842437730417e-07	0.00137199403545771	0.0438113220980257	0.0343485786598016	519	2	2	2	3.744852536892
Blood/Urine Markers → Microbiome (Linear)	clr	DR2TLZ	Lutein + zeaxanthin (mcg)	RSV_genus87	Actinobacteria; Georgenia	Actinobacteria	Georgenia	5.6083722550386e-07	1.49766937084262e-07	0.00137236747102272	0.0438210538361489	0.0343562084540286	519	2	2	2	3.74473322632164
Blood/Urine Markers → Microbiome (Linear)	clr	DR2TLZ	Lutein + zeaxanthin (mcg)	RSV_genus565	Firmicutes; Helcococcus	Firmicutes	Helcococcus	5.28602604954971e-07	1.41176880723891e-07	0.00137385724094399	0.0438615467450952	0.0343879553587441	519	2	2	2	3.74425757421851
Blood/Urine Markers → Microbiome (Linear)	clr	DR2TLZ	Lutein + zeaxanthin (mcg)	RSV_genus109	Actinobacteria; Tetrasphaera	Actinobacteria	Tetrasphaera	5.6296679243009e-07	1.50363244517184e-07	0.00137452275037611	0.0438745049020378	0.0343981147023045	519	2	2	2	3.74404525678981
Blood/Urine Markers → Microbiome (Linear)	clr	DR2TLZ	Lutein + zeaxanthin (mcg)	RSV_genus498	Firmicutes; Thermoactinomyces	Firmicutes	Thermoactinomyces	5.44229399508797e-07	1.45370126454079e-07	0.00137544901235752	0.0438930922459639	0.0344126873929778	519	2	2	2	3.74374992155431
Blood/Urine Markers → Microbiome (Linear)	clr	DR2TLZ	Lutein + zeaxanthin (mcg)	RSV_genus1185	Proteobacteria; Lonsdalea	Proteobacteria	Lonsdalea	5.5954691954197e-07	1.49470087532974e-07	0.00137611473885116	0.043905553488771	0.0344224571501606	519	2	2	2	3.74353777921306
Blood/Urine Markers → Microbiome (Linear)	clr	DR2TLZ	Lutein + zeaxanthin (mcg)	RSV_genus977	Proteobacteria; Advenella	Proteobacteria	Advenella	5.65424620941406e-07	1.51053363664137e-07	0.00137714065910217	0.043929499591958	0.0344412311695128	519	2	2	2	3.74321105618416
Blood/Urine Markers → Microbiome (Linear)	clr	DR2TLZ	Lutein + zeaxanthin (mcg)	RSV_genus171	Actinobacteria; Propioniciclava	Actinobacteria	Propioniciclava	5.61754272117623e-07	1.5008125880706e-07	0.00137780126495025	0.0439451957098117	0.0344535371058081	519	2	2	2	3.74300080225071
Blood/Urine Markers → Microbiome (Linear)	clr	DR2TLZ	Lutein + zeaxanthin (mcg)	RSV_genus348	Bacteroidetes; Lacibacter	Bacteroidetes	Lacibacter	5.31882533881723e-07	1.42100025894648e-07	0.00137775652581738	0.0439451957098117	0.0344535371058081	519	2	2	2	3.74301503840721
Blood/Urine Markers → Microbiome (Linear)	clr	DR2TLZ	Lutein + zeaxanthin (mcg)	RSV_genus230	Bacteroidetes; unclassified	Bacteroidetes	NA	5.59845609385823e-07	1.49582204792324e-07	0.00137865669393578	0.0439642373071233	0.034468465936342	519	2	2	2	3.74272868997419
Blood/Urine Markers → Microbiome (Linear)	clr	DR2TLZ	Lutein + zeaxanthin (mcg)	RSV_genus585	Firmicutes; Acetatifactor	Firmicutes	Acetatifactor	5.62182925685467e-07	1.50239025084906e-07	0.00138119130357053	0.0440344960232025	0.0345235495750047	519	2	2	2	3.74192341415791
Blood/Urine Markers → Microbiome (Linear)	clr	DR2TLZ	Lutein + zeaxanthin (mcg)	RSV_genus430	Cyanobacteria; Pleurocapsa	Cyanobacteria	Pleurocapsa	5.57389019239925e-07	1.48968956068333e-07	0.001382067217767	0.0440602200405254	0.0345437174994167	519	2	2	2	3.74164546728949
Blood/Urine Markers → Microbiome (Linear)	clr	DR2TLZ	Lutein + zeaxanthin (mcg)	RSV_genus343	Bacteroidetes; Filimonas	Bacteroidetes	Filimonas	5.86881128432744e-07	1.56855451554139e-07	0.0013823960659358	0.0440665603565986	0.0345486883798864	519	2	2	2	3.74154116173756
Blood/Urine Markers → Microbiome (Linear)	clr	DR2TLZ	Lutein + zeaxanthin (mcg)	RSV_genus697	Firmicutes; Allobaculum	Firmicutes	Allobaculum	5.29857721177212e-07	1.41614929403614e-07	0.00138240422183849	0.0440665603565986	0.0345486883798864	519	2	2	2	3.7415385751249
Blood/Urine Markers → Microbiome (Linear)	clr	DR2TLZ	Lutein + zeaxanthin (mcg)	RSV_genus199	Actinobacteria; Gordonibacter	Actinobacteria	Gordonibacter	5.61248224338887e-07	1.50018480297367e-07	0.00138349143197691	0.044092406095676	0.0345689517355489	519	2	2	2	3.74119390641992
Blood/Urine Markers → Microbiome (Linear)	clr	DR2TLZ	Lutein + zeaxanthin (mcg)	RSV_genus546	Firmicutes; Clostridium_sensu_stricto_7	Firmicutes	Clostridium_sensu_stricto_7	5.53049036158628e-07	1.47828500424497e-07	0.00138362055816311	0.0440943189936591	0.034570451469492	519	2	2	2	3.74115298856797
Blood/Urine Markers → Microbiome (Linear)	clr	DR2TLZ	Lutein + zeaxanthin (mcg)	RSV_genus1265	Proteobacteria; Solimonas	Proteobacteria	Solimonas	5.57686010354869e-07	1.49075655003309e-07	0.00138423084286254	0.0441093619417299	0.0345822453131914	519	2	2	2	3.74095965127566
Blood/Urine Markers → Microbiome (Linear)	clr	DR2TLZ	Lutein + zeaxanthin (mcg)	RSV_genus653	Firmicutes; Acetanaerobacterium	Firmicutes	Acetanaerobacterium	5.49594218010403e-07	1.46919503230109e-07	0.00138478357504554	0.0441225681221578	0.0345925991100069	519	2	2	2	3.74078461965403
Blood/Urine Markers → Microbiome (Linear)	clr	DR2TLZ	Lutein + zeaxanthin (mcg)	RSV_genus543	Firmicutes; Clostridium_sensu_stricto_2	Firmicutes	Clostridium_sensu_stricto_2	5.5802993359373e-07	1.49178950097203e-07	0.00138513060769256	0.0441248119203518	0.0345943582735079	519	2	2	2	3.74067476162103
Blood/Urine Markers → Microbiome (Linear)	clr	DR2TLZ	Lutein + zeaxanthin (mcg)	RSV_genus893	Proteobacteria; Paenirhodobacter	Proteobacteria	Paenirhodobacter	5.47467691552116e-07	1.46375222272386e-07	0.00138673753322237	0.0441583653551219	0.0346206645509338	519	2	2	2	3.74016642334005
Blood/Urine Markers → Microbiome (Linear)	clr	DR2TLZ	Lutein + zeaxanthin (mcg)	RSV_genus116	Actinobacteria; Frondihabitans	Actinobacteria	Frondihabitans	5.06285764077969e-07	1.35378513804707e-07	0.00138796251369167	0.0441885518834868	0.0346443311351489	519	2	2	2	3.7397793035926
Blood/Urine Markers → Microbiome (Linear)	clr	DR2TLZ	Lutein + zeaxanthin (mcg)	RSV_genus645	Firmicutes; Acetoanaerobium	Firmicutes	Acetoanaerobium	4.79284260053946e-07	1.28164601731363e-07	0.0013885323466358	0.0442000775327679	0.0346533673762843	519	2	2	2	3.73959934006224
Blood/Urine Markers → Microbiome (Linear)	clr	DR2TLZ	Lutein + zeaxanthin (mcg)	RSV_genus486	Firmicutes; Psychrobacillus	Firmicutes	Psychrobacillus	5.57595416502105e-07	1.49110405129658e-07	0.00138890952810054	0.0442076732160328	0.0346593224790204	519	2	2	2	3.73948025972601
Blood/Urine Markers → Microbiome (Linear)	clr	DR2TLZ	Lutein + zeaxanthin (mcg)	RSV_genus933	Proteobacteria; Telmatospirillum	Proteobacteria	Telmatospirillum	5.64252576504743e-07	1.50894643493382e-07	0.00138922372045127	0.0442154680703505	0.0346654337341447	519	2	2	2	3.73938109028695
Blood/Urine Markers → Microbiome (Linear)	clr	DR2TLZ	Lutein + zeaxanthin (mcg)	RSV_genus1140	Proteobacteria; unclassified	Proteobacteria	NA	5.54130184276134e-07	1.4819202033262e-07	0.00138957130758472	0.0442221192633284	0.0346706483456707	519	2	2	2	3.73927140633065
Blood/Urine Markers → Microbiome (Linear)	clr	DR2TLZ	Lutein + zeaxanthin (mcg)	RSV_genus298	Bacteroidetes; Pseudarcicella	Bacteroidetes	Pseudarcicella	5.5663648309718e-07	1.48863550090573e-07	0.00138967208352386	0.0442231207440354	0.0346714335180233	519	2	2	2	3.73923961076103
Blood/Urine Markers → Microbiome (Linear)	clr	DR2TLZ	Lutein + zeaxanthin (mcg)	RSV_genus559	Firmicutes; unclassified	Firmicutes	NA	5.66605423939398e-07	1.51545346887582e-07	0.00139090537209336	0.0442469202866294	0.0346900926321908	519	2	2	2	3.73885068447342
Blood/Urine Markers → Microbiome (Linear)	clr	DR2TLZ	Lutein + zeaxanthin (mcg)	RSV_genus429	Cyanobacteria; Chroococcidiopsis	Cyanobacteria	Chroococcidiopsis	5.58006402304135e-07	1.4925169032324e-07	0.001391402459206	0.0442583203869784	0.0346990304415244	519	2	2	2	3.73869402145891
Blood/Urine Markers → Microbiome (Linear)	clr	DR2TLZ	Lutein + zeaxanthin (mcg)	RSV_genus927	Proteobacteria; Defluviicoccus	Proteobacteria	Defluviicoccus	5.53727439670756e-07	1.48122156307927e-07	0.00139260236316938	0.0442788288859891	0.034715109339803	519	2	2	2	3.7383160863499
Blood/Urine Markers → Microbiome (Linear)	clr	DR2TLZ	Lutein + zeaxanthin (mcg)	RSV_genus266	Bacteroidetes; Prevotellaceae_NK3B31_group	Bacteroidetes	Prevotellaceae_NK3B31_group	5.73536767725799e-07	1.5345799903473e-07	0.00139545616344962	0.0443518869498628	0.0347723876992208	519	2	2	2	3.73741852059468
Blood/Urine Markers → Microbiome (Linear)	clr	DR2TLZ	Lutein + zeaxanthin (mcg)	RSV_genus309	Bacteroidetes; unclassified	Bacteroidetes	NA	5.65635318285615e-07	1.5136257157203e-07	0.0013969279953616	0.0443854010803877	0.034798663161668	519	2	2	2	3.73695631893015
Blood/Urine Markers → Microbiome (Linear)	clr	DR2TLZ	Lutein + zeaxanthin (mcg)	RSV_genus557	Firmicutes; Anaerofustis	Firmicutes	Anaerofustis	5.60885179484063e-07	1.50125492347318e-07	0.00139963070275491	0.0444454879221994	0.0348457719343221	519	2	2	2	3.73610884277033
Blood/Urine Markers → Microbiome (Linear)	clr	DR2TLZ	Lutein + zeaxanthin (mcg)	RSV_genus60	Actinobacteria; unclassified	Actinobacteria	NA	5.60414701282438e-07	1.5000747069587e-07	0.00140025938511977	0.0444602561544123	0.0348573503976401	519	2	2	2	3.73591194280343
Blood/Urine Markers → Microbiome (Linear)	clr	DR2TLZ	Lutein + zeaxanthin (mcg)	RSV_genus1177	Proteobacteria; Cedecea	Proteobacteria	Cedecea	5.56932328397728e-07	1.49093570678546e-07	0.00140171934764104	0.0445043974814525	0.0348919577039569	519	2	2	2	3.73545502910051
Blood/Urine Markers → Microbiome (Linear)	clr	DR2TLZ	Lutein + zeaxanthin (mcg)	RSV_genus1070	Proteobacteria; Nitrosomonas	Proteobacteria	Nitrosomonas	5.56587548032526e-07	1.49013649094763e-07	0.00140271165840611	0.0445226108969207	0.0349062372304335	519	2	2	2	3.73514474287232
Blood/Urine Markers → Microbiome (Linear)	clr	DR2TLZ	Lutein + zeaxanthin (mcg)	RSV_genus312	Bacteroidetes; Candidatus_Sulcia	Bacteroidetes	Candidatus_Sulcia	5.60108743645795e-07	1.49962731291203e-07	0.00140321870495752	0.0445324183962445	0.0349139264223101	519	2	2	2	3.73498627841177
Blood/Urine Markers → Microbiome (Linear)	clr	DR2TLZ	Lutein + zeaxanthin (mcg)	RSV_genus1163	Proteobacteria; Cellvibrio	Proteobacteria	Cellvibrio	5.55842556588251e-07	1.48829360093589e-07	0.00140392980898966	0.0445435493377106	0.0349226532079947	519	2	2	2	3.73476413685255
Blood/Urine Markers → Microbiome (Linear)	clr	DR2TLZ	Lutein + zeaxanthin (mcg)	RSV_genus92	Actinobacteria; Demequina	Actinobacteria	Demequina	5.59676675213463e-07	1.4986272275044e-07	0.00140446933778596	0.0445566048655837	0.0349328888914805	519	2	2	2	3.73459566823344
Blood/Urine Markers → Microbiome (Linear)	clr	DR2TLZ	Lutein + zeaxanthin (mcg)	RSV_genus6	Acidobacteria; unclassified	Acidobacteria	NA	5.41930920489052e-07	1.45129483854176e-07	0.00140599353030199	0.0445912885250013	0.0349600812779839	519	2	2	2	3.73412008433501
Blood/Urine Markers → Microbiome (Linear)	clr	DR2TLZ	Lutein + zeaxanthin (mcg)	RSV_genus801	Proteobacteria; Robiginitomaculum	Proteobacteria	Robiginitomaculum	5.58710823015566e-07	1.49625133653135e-07	0.00140615199305492	0.0445940976775598	0.0349622836857864	519	2	2	2	3.73407066964287
Blood/Urine Markers → Microbiome (Linear)	clr	DR2TLZ	Lutein + zeaxanthin (mcg)	RSV_genus946	Proteobacteria; Rickettsia	Proteobacteria	Rickettsia	5.56313411501579e-07	1.48993505355504e-07	0.00140698881959948	0.044618418818328	0.0349813517389007	519	2	2	2	3.73380980717377
Blood/Urine Markers → Microbiome (Linear)	clr	DR2TLZ	Lutein + zeaxanthin (mcg)	RSV_genus794	Proteobacteria; Asticcacaulis	Proteobacteria	Asticcacaulis	5.65228369878846e-07	1.51395309742014e-07	0.00140811097090302	0.0446354069608316	0.0349946706373298	519	2	2	2	3.73346024287032
Blood/Urine Markers → Microbiome (Linear)	clr	DR2TLZ	Lutein + zeaxanthin (mcg)	RSV_genus944	Proteobacteria; unclassified	Proteobacteria	NA	5.35690068202992e-07	1.43532472274282e-07	0.00141220486615217	0.0447229416817941	0.0350632988618266	519	2	2	2	3.73218728636764
Blood/Urine Markers → Microbiome (Linear)	clr	DR2TLZ	Lutein + zeaxanthin (mcg)	RSV_genus570	Firmicutes; Sedimentibacter	Firmicutes	Sedimentibacter	5.59710075661205e-07	1.49990608561269e-07	0.00141398749767435	0.0447608295701594	0.0350930034005497	519	2	2	2	3.73163414049734
Blood/Urine Markers → Microbiome (Linear)	clr	DR2TLZ	Lutein + zeaxanthin (mcg)	RSV_genus467	Firmicutes; Marinococcus	Firmicutes	Marinococcus	5.70682123878071e-07	1.52952313480542e-07	0.00141567412515239	0.0447981104321992	0.0351222320236762	519	2	2	2	3.73111142219285
Blood/Urine Markers → Microbiome (Linear)	clr	DR2TLZ	Lutein + zeaxanthin (mcg)	RSV_genus945	Proteobacteria; unclassified	Proteobacteria	NA	5.03037634770667e-07	1.34832425748049e-07	0.00141656441450127	0.0448196148119069	0.0351390917038353	519	2	2	2	3.73083575393544
Blood/Urine Markers → Microbiome (Linear)	clr	DR2TLZ	Lutein + zeaxanthin (mcg)	RSV_genus901	Proteobacteria; unclassified	Proteobacteria	NA	5.29457462153207e-07	1.41962469427226e-07	0.00142069374771704	0.0449124060871009	0.0352118411270965	519	2	2	2	3.72955939896934
Blood/Urine Markers → Microbiome (Linear)	clr	DR2TLZ	Lutein + zeaxanthin (mcg)	RSV_genus311	Bacteroidetes; Blattabacterium	Bacteroidetes	Blattabacterium	5.53619251701828e-07	1.48446040685447e-07	0.00142111012404621	0.0449211178351845	0.0352186712374421	519	2	2	2	3.72943090395338
Blood/Urine Markers → Microbiome (Linear)	clr	DR2TLZ	Lutein + zeaxanthin (mcg)	RSV_genus432	Cyanobacteria; Leptolyngbya	Cyanobacteria	Leptolyngbya	5.52910801377837e-07	1.482916679268e-07	0.00142401380354787	0.0449950706014863	0.035276651053818	519	2	2	2	3.72853585847296
Blood/Urine Markers → Microbiome (Linear)	clr	DR2TLZ	Lutein + zeaxanthin (mcg)	RSV_genus869	Proteobacteria; Candidatus_Liberibacter	Proteobacteria	Candidatus_Liberibacter	5.67127771915056e-07	1.52123802125723e-07	0.00142553624466579	0.0450208815277971	0.0352968871158725	519	2	2	2	3.72806729775497
Blood/Urine Markers → Microbiome (Linear)	clr	DR2TLZ	Lutein + zeaxanthin (mcg)	RSV_genus1345	Verrucomicrobia; Luteolibacter	Verrucomicrobia	Luteolibacter	5.59139583349401e-07	1.50018771344791e-07	0.00142858394758918	0.0450941028599099	0.035354293479461	519	2	2	2	3.72713080061374
Blood/Urine Markers → Microbiome (Linear)	clr	DR2TLZ	Lutein + zeaxanthin (mcg)	RSV_genus904	Proteobacteria; Acidiphilium	Proteobacteria	Acidiphilium	5.49996565063396e-07	1.47576853971712e-07	0.00142950418676285	0.0451112625954133	0.0353677469087687	519	2	2	2	3.72684842007015
Blood/Urine Markers → Microbiome (Linear)	clr	DR2TLZ	Lutein + zeaxanthin (mcg)	RSV_genus368	Bacteroidetes; unclassified	Bacteroidetes	NA	5.57756434933585e-07	1.49749870482451e-07	0.00143689481518349	0.0453007281244121	0.0355162900550261	519	2	2	2	3.72458709404325
Blood/Urine Markers → Microbiome (Linear)	clr	DR2TLZ	Lutein + zeaxanthin (mcg)	RSV_genus260	Bacteroidetes; Prevotella_1	Bacteroidetes	Prevotella_1	5.5754683599875e-07	1.49714804459448e-07	0.0014386246758539	0.0453332666943962	0.0355418006668281	519	2	2	2	3.72405947435725
Blood/Urine Markers → Microbiome (Linear)	clr	DR2TLZ	Lutein + zeaxanthin (mcg)	RSV_genus291	Bacteroidetes; Flexibacter	Bacteroidetes	Flexibacter	5.50389399381354e-07	1.47790837751314e-07	0.00143845754280207	0.0453332666943962	0.0355418006668281	519	2	2	2	3.72411042359398
Blood/Urine Markers → Microbiome (Linear)	clr	DR2TLZ	Lutein + zeaxanthin (mcg)	RSV_genus1014	Proteobacteria; Lampropedia	Proteobacteria	Lampropedia	5.68771414368189e-07	1.52736421707371e-07	0.00143922843725533	0.0453366194489814	0.0355444292648498	519	2	2	2	3.72387547128676
Blood/Urine Markers → Microbiome (Linear)	clr	DR2TLZ	Lutein + zeaxanthin (mcg)	RSV_genus955	Proteobacteria; unclassified	Proteobacteria	NA	5.68771414368189e-07	1.52736421707371e-07	0.00143922843725533	0.0453366194489814	0.0355444292648498	519	2	2	2	3.72387547128676
Blood/Urine Markers → Microbiome (Linear)	clr	DR2TLZ	Lutein + zeaxanthin (mcg)	RSV_genus1080	Proteobacteria; Sulfuritalea	Proteobacteria	Sulfuritalea	5.56143899345614e-07	1.49354091863128e-07	0.00143993485862093	0.0453499168205461	0.0355548545565618	519	2	2	2	3.72366027879087
Blood/Urine Markers → Microbiome (Linear)	clr	DR2TLZ	Lutein + zeaxanthin (mcg)	RSV_genus875	Proteobacteria; Parvibaculum	Proteobacteria	Parvibaculum	5.66044807148737e-07	1.52014708906281e-07	0.00144007151194468	0.0453519821394366	0.0355564737902432	519	2	2	2	3.72361866309734
Blood/Urine Markers → Microbiome (Linear)	clr	DR2TLZ	Lutein + zeaxanthin (mcg)	RSV_genus951	Proteobacteria; unclassified	Proteobacteria	NA	5.87056221843737e-07	1.57674915355203e-07	0.0014414266250847	0.0453812195516933	0.0355793962565514	519	2	2	2	3.72320619625033
Blood/Urine Markers → Microbiome (Linear)	clr	DR2TLZ	Lutein + zeaxanthin (mcg)	RSV_genus699	Firmicutes; Candidatus_Stoquefichus	Firmicutes	Candidatus_Stoquefichus	5.49408724351652e-07	1.47573551459201e-07	0.00144227407145027	0.045387744756795	0.0355845120921384	519	2	2	2	3.7229484478697
Blood/Urine Markers → Microbiome (Linear)	clr	DR2TLZ	Lutein + zeaxanthin (mcg)	RSV_genus1312	Synergistetes; Synergistes	Synergistetes	Synergistes	5.65068072354479e-07	1.51783299156247e-07	0.0014425628405801	0.0453945933633588	0.0355898814781785	519	2	2	2	3.72286065394318
Blood/Urine Markers → Microbiome (Linear)	clr	DR2TLZ	Lutein + zeaxanthin (mcg)	RSV_genus1015	Proteobacteria; Limnohabitans	Proteobacteria	Limnohabitans	5.3816272498337e-07	1.44628285485276e-07	0.00144867639801985	0.045526353921361	0.0356931832658002	519	2	2	2	3.72100604786717
Blood/Urine Markers → Microbiome (Linear)	clr	DR2TLZ	Lutein + zeaxanthin (mcg)	RSV_genus456	Fibrobacteres; Fibrobacter	Fibrobacteres	Fibrobacter	5.58564349497533e-07	1.5016999292058e-07	0.00145350405517574	0.0456286287028619	0.0357733678666994	519	2	2	2	3.71954701891036
Blood/Urine Markers → Microbiome (Linear)	clr	DR2TLZ	Lutein + zeaxanthin (mcg)	RSV_genus1141	Proteobacteria; unclassified	Proteobacteria	NA	5.50497123145474e-07	1.48014714795712e-07	0.00145463679281578	0.0456596950437581	0.0357977242340229	519	2	2	2	3.71920537701447
Blood/Urine Markers → Microbiome (Linear)	clr	DR2TLZ	Lutein + zeaxanthin (mcg)	RSV_genus1349	WCHB1-60; unclassified	WCHB1-60	NA	5.76726444057448e-07	1.55072524781424e-07	0.00145506728790793	0.0456709611818795	0.0358065570154347	519	2	2	2	3.71907560588408
Blood/Urine Markers → Microbiome (Linear)	clr	DR2TLZ	Lutein + zeaxanthin (mcg)	RSV_genus365	Bacteroidetes; Phaeodactylibacter	Bacteroidetes	Phaeodactylibacter	5.61316700192362e-07	1.50933481692818e-07	0.00145542629194796	0.0456799823948489	0.0358136297497976	519	2	2	2	3.71896741463078
Blood/Urine Markers → Microbiome (Linear)	clr	DR2TLZ	Lutein + zeaxanthin (mcg)	RSV_genus126	Actinobacteria; Pseudoclavibacter	Actinobacteria	Pseudoclavibacter	5.80948683299537e-07	1.56237706999051e-07	0.00145742979240599	0.045715879935554	0.0358417738331431	519	2	2	2	3.71836411618014
Blood/Urine Markers → Microbiome (Linear)	clr	DR2TLZ	Lutein + zeaxanthin (mcg)	RSV_genus436	Cyanobacteria; Pseudanabaena	Cyanobacteria	Pseudanabaena	5.24377820728137e-07	1.41047424279384e-07	0.0014595013091208	0.0457565323336462	0.0358736457791769	519	2	2	2	3.71774120234523
Blood/Urine Markers → Microbiome (Linear)	clr	DR2TLZ	Lutein + zeaxanthin (mcg)	RSV_genus587	Firmicutes; Anaerosporobacter	Firmicutes	Anaerosporobacter	5.59361504277479e-07	1.50522783649043e-07	0.00146488913263968	0.0458889519901481	0.0359774643075766	519	2	2	2	3.7161251653549
Blood/Urine Markers → Microbiome (Linear)	clr	DR2TLZ	Lutein + zeaxanthin (mcg)	RSV_genus1293	Proteobacteria; unclassified	Proteobacteria	NA	5.35138401537711e-07	1.44008719464228e-07	0.00146526085430474	0.045896377018316	0.0359832856147607	519	2	2	2	3.71601388810793
Blood/Urine Markers → Microbiome (Linear)	clr	DR2TLZ	Lutein + zeaxanthin (mcg)	RSV_genus1179	Proteobacteria; Dickeya	Proteobacteria	Dickeya	5.701839814527e-07	1.53449206113456e-07	0.0014660317812597	0.0459112226204097	0.0359949247369522	519	2	2	2	3.71578319558801
Blood/Urine Markers → Microbiome (Linear)	clr	DR2TLZ	Lutein + zeaxanthin (mcg)	RSV_genus1085	Proteobacteria; unclassified	Proteobacteria	NA	5.7126219385666e-07	1.53762842584445e-07	0.00146792849152968	0.0459480700559128	0.0360238135487063	519	2	2	2	3.71521613580295
Blood/Urine Markers → Microbiome (Linear)	clr	DR2TLZ	Lutein + zeaxanthin (mcg)	RSV_genus159	Actinobacteria; unclassified	Actinobacteria	NA	6.09686521215766e-07	1.64108358706472e-07	0.00146816307266571	0.0459531584870656	0.0360278029370501	519	2	2	2	3.71514605362828
Blood/Urine Markers → Microbiome (Linear)	clr	DR2TLZ	Lutein + zeaxanthin (mcg)	RSV_genus111	Actinobacteria; Candidatus_Limnoluna	Actinobacteria	Candidatus_Limnoluna	5.36694472455855e-07	1.44466167754351e-07	0.00146859042956161	0.045962025481822	0.0360347547625665	519	2	2	2	3.71501840741319
Blood/Urine Markers → Microbiome (Linear)	clr	DR2TLZ	Lutein + zeaxanthin (mcg)	RSV_genus210	Actinobacteria; unclassified	Actinobacteria	NA	5.62042458738781e-07	1.5135321017582e-07	0.00147385417933966	0.0460770432724407	0.0361249300286656	519	2	2	2	3.71344920987062
Blood/Urine Markers → Microbiome (Linear)	clr	DR2TLZ	Lutein + zeaxanthin (mcg)	RSV_genus156	Actinobacteria; Virgisporangium	Actinobacteria	Virgisporangium	5.96969290261637e-07	1.60821811778195e-07	0.00147875881583895	0.0461919023319171	0.0362149808477299	519	2	2	2	3.71199207160391
Blood/Urine Markers → Microbiome (Linear)	clr	DR2TLZ	Lutein + zeaxanthin (mcg)	RSV_genus1043	Proteobacteria; Oxalicibacterium	Proteobacteria	Oxalicibacterium	5.54231072261124e-07	1.49470575619969e-07	0.0014924116154964	0.0462384099008139	0.0362514433147824	519	2	2	2	3.70796104826854
Blood/Urine Markers → Microbiome (Linear)	clr	DR2TLZ	Lutein + zeaxanthin (mcg)	RSV_genus143	Actinobacteria; Rarobacter	Actinobacteria	Rarobacter	5.74418396220348e-07	1.54781496175832e-07	0.00148157772238515	0.0462384099008139	0.0362514433147824	519	2	2	2	3.71115676235489
Blood/Urine Markers → Microbiome (Linear)	clr	DR2TLZ	Lutein + zeaxanthin (mcg)	RSV_genus37	Actinobacteria; Arcanobacterium	Actinobacteria	Arcanobacterium	5.40806960959531e-07	1.45817775740294e-07	0.00148960657577519	0.0462384099008139	0.0362514433147824	519	2	2	2	3.70878624511956
Blood/Urine Markers → Microbiome (Linear)	clr	DR2TLZ	Lutein + zeaxanthin (mcg)	RSV_genus390	Chlorobi; unclassified	Chlorobi	NA	6.06711609395639e-07	1.63498773470113e-07	0.00148277584936152	0.0462384099008139	0.0362514433147824	519	2	2	2	3.71080220676116
Blood/Urine Markers → Microbiome (Linear)	clr	DR2TLZ	Lutein + zeaxanthin (mcg)	RSV_genus503	Firmicutes; Globicatella	Firmicutes	Globicatella	5.71840847056478e-07	1.54154494130128e-07	0.00148708008306816	0.0462384099008139	0.0362514433147824	519	2	2	2	3.70953082025469
Blood/Urine Markers → Microbiome (Linear)	clr	DR2TLZ	Lutein + zeaxanthin (mcg)	RSV_genus930	Proteobacteria; Marispirillum	Proteobacteria	Marispirillum	5.82032672251111e-07	1.56855834096109e-07	0.00148338596794777	0.0462384099008139	0.0362514433147824	519	2	2	2	3.71062176682883
Blood/Urine Markers → Microbiome (Linear)	clr	DR2TLZ	Lutein + zeaxanthin (mcg)	RSV_genus1154	Proteobacteria; Idiomarina	Proteobacteria	Idiomarina	5.52427725599022e-07	1.49053801952647e-07	0.0014983116980423	0.046352079102418	0.0363405612716375	519	2	2	2	3.70623035683802
Blood/Urine Markers → Microbiome (Linear)	clr	DR2TLZ	Lutein + zeaxanthin (mcg)	RSV_genus925	Proteobacteria; AEGEAN-169_marine_group	Proteobacteria	AEGEAN-169_marine_group	5.35860447068462e-07	1.44583396005362e-07	0.00149828628493942	0.046352079102418	0.0363405612716375	519	2	2	2	3.70623779682551
Blood/Urine Markers → Microbiome (Linear)	clr	DR2TLZ	Lutein + zeaxanthin (mcg)	RSV_genus1089	Proteobacteria; OM27_clade	Proteobacteria	OM27_clade	5.6958703317586e-07	1.53712435017096e-07	0.00150068373665362	0.0463952602661335	0.036374415798903	519	2	2	2	3.70553646562498
Blood/Urine Markers → Microbiome (Linear)	clr	DR2TLZ	Lutein + zeaxanthin (mcg)	RSV_genus606	Firmicutes; Lachnoclostridium_10	Firmicutes	Lachnoclostridium_10	6.04437055412671e-07	1.63148207529964e-07	0.00150308827416648	0.046440347507037	0.0364097647125299	519	2	2	2	3.70483417846721
Blood/Urine Markers → Microbiome (Linear)	clr	DR2TLZ	Lutein + zeaxanthin (mcg)	RSV_genus744	Fusobacteria; Psychrilyobacter	Fusobacteria	Psychrilyobacter	5.58058265192221e-07	1.50650206666711e-07	0.00150481265756195	0.046474704734813	0.036436701172885	519	2	2	2	3.70433122887667
Blood/Urine Markers → Microbiome (Linear)	clr	DR2TLZ	Lutein + zeaxanthin (mcg)	RSV_genus1025	Proteobacteria; Roseateles	Proteobacteria	Roseateles	5.60133810891486e-07	1.51216560378341e-07	0.00150532127245298	0.0464868300049839	0.0364462075236705	519	2	2	2	3.70418299087113
Blood/Urine Markers → Microbiome (Linear)	clr	DR2TLZ	Lutein + zeaxanthin (mcg)	RSV_genus34	Actinobacteria; unclassified	Actinobacteria	NA	5.73402677060083e-07	1.54822601867929e-07	0.00150728573038256	0.0465294802605376	0.0364796458128521	519	2	2	2	3.70361090785197
Blood/Urine Markers → Microbiome (Linear)	clr	DR2TLZ	Lutein + zeaxanthin (mcg)	RSV_genus947	Proteobacteria; Candidatus_Captivus	Proteobacteria	Candidatus_Captivus	5.85022307737338e-07	1.57974325662365e-07	0.00150844175416585	0.0465539051595106	0.0364987952135882	519	2	2	2	3.70327460037837
Blood/Urine Markers → Microbiome (Linear)	clr	DR2TLZ	Lutein + zeaxanthin (mcg)	RSV_genus1152	Proteobacteria; Alishewanella	Proteobacteria	Alishewanella	5.63405915760966e-07	1.52139255802354e-07	0.00150861186862509	0.0465569034289364	0.0365011458911821	519	2	2	2	3.70322513272244
Blood/Urine Markers → Microbiome (Linear)	clr	DR2TLZ	Lutein + zeaxanthin (mcg)	RSV_genus1296	SHA-109; unclassified	SHA-109	NA	5.51851178543658e-07	1.49060218455809e-07	0.00151213136837397	0.0466194704013354	0.0365501991146421	519	2	2	2	3.70220293691079
Blood/Urine Markers → Microbiome (Linear)	clr	DR2TLZ	Lutein + zeaxanthin (mcg)	RSV_genus381	Chlamydiae; Criblamydia	Chlamydiae	Criblamydia	5.69144561913827e-07	1.53797050101144e-07	0.00151759488813892	0.0467330511523692	0.0366392477252363	519	2	2	2	3.70062079564941
Blood/Urine Markers → Microbiome (Linear)	clr	DR2TLZ	Lutein + zeaxanthin (mcg)	RSV_genus1068	Proteobacteria; Gallionella	Proteobacteria	Gallionella	5.68473842254997e-07	1.53648160990245e-07	0.00152029319161558	0.0467820017347797	0.0366776255428837	519	2	2	2	3.69984149885848
Blood/Urine Markers → Microbiome (Linear)	clr	DR2TLZ	Lutein + zeaxanthin (mcg)	RSV_genus405	Chloroflexi; Herpetosiphon	Chloroflexi	Herpetosiphon	5.56175338867728e-07	1.50327878755176e-07	0.00152061563359398	0.0467870509034981	0.036681584149029	519	2	2	2	3.69974846630754
Blood/Urine Markers → Microbiome (Linear)	clr	DR2TLZ	Lutein + zeaxanthin (mcg)	RSV_genus178	Actinobacteria; Prauserella	Actinobacteria	Prauserella	5.57057702941973e-07	1.50609906372775e-07	0.00152432706677567	0.0468650882618781	0.036742766332409	519	2	2	2	3.69867903352385
Blood/Urine Markers → Microbiome (Linear)	clr	DR2TLZ	Lutein + zeaxanthin (mcg)	RSV_genus341	Bacteroidetes; unclassified	Bacteroidetes	NA	5.70496912353749e-07	1.54260896747034e-07	0.0015257835729398	0.0468887069989833	0.036761283693001	519	2	2	2	3.69826005412949
Blood/Urine Markers → Microbiome (Linear)	clr	DR2TLZ	Lutein + zeaxanthin (mcg)	RSV_genus757	Gemmatimonadetes; unclassified	Gemmatimonadetes	NA	5.35573924410479e-07	1.44841917533659e-07	0.00152792583028941	0.0469192131485432	0.0367852008638962	519	2	2	2	3.69764453226062
Blood/Urine Markers → Microbiome (Linear)	clr	DR2TLZ	Lutein + zeaxanthin (mcg)	RSV_genus861	Proteobacteria; Ensifer	Proteobacteria	Ensifer	5.16469082276981e-07	1.3970527671794e-07	0.00153070477003525	0.0469751590780002	0.0368290631138039	519	2	2	2	3.69684735186999
Blood/Urine Markers → Microbiome (Linear)	clr	DR2TLZ	Lutein + zeaxanthin (mcg)	RSV_genus402	Chloroflexi; Chloronema	Chloroflexi	Chloronema	5.93195269029385e-07	1.60519282192704e-07	0.00153549450762358	0.047076865699641	0.036908802270861	519	2	2	2	3.69547671112343
Blood/Urine Markers → Microbiome (Linear)	clr	DR2TLZ	Lutein + zeaxanthin (mcg)	RSV_genus302	Bacteroidetes; Siphonobacter	Bacteroidetes	Siphonobacter	5.57359667828571e-07	1.50861609420784e-07	0.00153888297022767	0.0471580335303848	0.0369724387804535	519	2	2	2	3.69450962354498
Blood/Urine Markers → Microbiome (Linear)	clr	DR2TLZ	Lutein + zeaxanthin (mcg)	RSV_genus411	Chloroflexi; unclassified	Chloroflexi	NA	5.57158095206657e-07	1.50806925163405e-07	0.00153887229687296	0.0471580335303848	0.0369724387804535	519	2	2	2	3.6945126664638
Blood/Urine Markers → Microbiome (Linear)	clr	DR2TLZ	Lutein + zeaxanthin (mcg)	RSV_genus1055	Proteobacteria; Aquaspirillum	Proteobacteria	Aquaspirillum	6.01669977078572e-07	1.63236280844388e-07	0.00156943595756659	0.0472454002279957	0.0370409352727168	519	2	2	2	3.68588388540988
Blood/Urine Markers → Microbiome (Linear)	clr	DR2TLZ	Lutein + zeaxanthin (mcg)	RSV_genus1111	Proteobacteria; Corallococcus	Proteobacteria	Corallococcus	5.55438466897333e-07	1.50707102829087e-07	0.00157063291142052	0.0472454002279957	0.0370409352727168	519	2	2	2	3.68554936343804
Blood/Urine Markers → Microbiome (Linear)	clr	DR2TLZ	Lutein + zeaxanthin (mcg)	RSV_genus1130	Proteobacteria; Desulfovirga	Proteobacteria	Desulfovirga	5.71240337773081e-07	1.54712855671343e-07	0.00154678822596391	0.0472454002279957	0.0370409352727168	519	2	2	2	3.69226161132058
Blood/Urine Markers → Microbiome (Linear)	clr	DR2TLZ	Lutein + zeaxanthin (mcg)	RSV_genus1155	Proteobacteria; Moritella	Proteobacteria	Moritella	5.53607318636677e-07	1.50124174864582e-07	0.00156308640246208	0.0472454002279957	0.0370409352727168	519	2	2	2	3.68766269080947
Blood/Urine Markers → Microbiome (Linear)	clr	DR2TLZ	Lutein + zeaxanthin (mcg)	RSV_genus1212	Proteobacteria; Alcanivorax	Proteobacteria	Alcanivorax	6.35666531375229e-07	1.72323455155681e-07	0.0015590448214939	0.0472454002279957	0.0370409352727168	519	2	2	2	3.68879866528298
Blood/Urine Markers → Microbiome (Linear)	clr	DR2TLZ	Lutein + zeaxanthin (mcg)	RSV_genus1240	Proteobacteria; Enhydrobacter	Proteobacteria	Enhydrobacter	5.16018360454688e-07	1.39814231100926e-07	0.0015521521763739	0.0472454002279957	0.0370409352727168	519	2	2	2	3.69074275480725
Blood/Urine Markers → Microbiome (Linear)	clr	DR2TLZ	Lutein + zeaxanthin (mcg)	RSV_genus1268	Proteobacteria; Chiayiivirga	Proteobacteria	Chiayiivirga	5.3975247018386e-07	1.46204447863956e-07	0.0015485398541979	0.0472454002279957	0.0370409352727168	519	2	2	2	3.69176504593145
Blood/Urine Markers → Microbiome (Linear)	clr	DR2TLZ	Lutein + zeaxanthin (mcg)	RSV_genus1291	Proteobacteria; unclassified	Proteobacteria	NA	5.34035919324662e-07	1.44638780125036e-07	0.00154699045136113	0.0472454002279957	0.0370409352727168	519	2	2	2	3.69220425437082
Blood/Urine Markers → Microbiome (Linear)	clr	DR2TLZ	Lutein + zeaxanthin (mcg)	RSV_genus1300	Spirochaetae; unclassified	Spirochaetae	NA	5.81128391326073e-07	1.57860277650973e-07	0.00158597730419046	0.0472454002279957	0.0370409352727168	519	2	2	2	3.68128322066516
Blood/Urine Markers → Microbiome (Linear)	clr	DR2TLZ	Lutein + zeaxanthin (mcg)	RSV_genus1338	Verrucomicrobia; unclassified	Verrucomicrobia	NA	5.51159324575624e-07	1.49323236104909e-07	0.00155107050823066	0.0472454002279957	0.0370409352727168	519	2	2	2	3.6910486201116
Blood/Urine Markers → Microbiome (Linear)	clr	DR2TLZ	Lutein + zeaxanthin (mcg)	RSV_genus144	Actinobacteria; Sanguibacter	Actinobacteria	Sanguibacter	5.25450147888448e-07	1.42559343581447e-07	0.00156961258107163	0.0472454002279957	0.0370409352727168	519	2	2	2	3.68583450714507
Blood/Urine Markers → Microbiome (Linear)	clr	DR2TLZ	Lutein + zeaxanthin (mcg)	RSV_genus23	Acidobacteria; unclassified	Acidobacteria	NA	5.53835896904651e-07	1.50087366153598e-07	0.00155446290927841	0.0472454002279957	0.0370409352727168	519	2	2	2	3.69009005286867
Blood/Urine Markers → Microbiome (Linear)	clr	DR2TLZ	Lutein + zeaxanthin (mcg)	RSV_genus451	Elusimicrobia; Elusimicrobium	Elusimicrobia	Elusimicrobium	5.51159324575624e-07	1.49323236104909e-07	0.00155107050823067	0.0472454002279957	0.0370409352727168	519	2	2	2	3.6910486201116
Blood/Urine Markers → Microbiome (Linear)	clr	DR2TLZ	Lutein + zeaxanthin (mcg)	RSV_genus481	Firmicutes; Saccharibacillus	Firmicutes	Saccharibacillus	5.26743804363348e-07	1.42929953227895e-07	0.00157142432572608	0.0472454002279957	0.0370409352727168	519	2	2	2	3.68532831969434
Blood/Urine Markers → Microbiome (Linear)	clr	DR2TLZ	Lutein + zeaxanthin (mcg)	RSV_genus532	Firmicutes; unclassified	Firmicutes	NA	5.57754991694659e-07	1.51339320703429e-07	0.00157095331745389	0.0472454002279957	0.0370409352727168	519	2	2	2	3.68545986001656
Blood/Urine Markers → Microbiome (Linear)	clr	DR2TLZ	Lutein + zeaxanthin (mcg)	RSV_genus547	Firmicutes; Clostridium_sensu_stricto_8	Firmicutes	Clostridium_sensu_stricto_8	5.54420086698109e-07	1.50124536281813e-07	0.00154394869318696	0.0472454002279957	0.0370409352727168	519	2	2	2	3.69306777179551
Blood/Urine Markers → Microbiome (Linear)	clr	DR2TLZ	Lutein + zeaxanthin (mcg)	RSV_genus571	Firmicutes; Tepidimicrobium	Firmicutes	Tepidimicrobium	5.3393921834899e-07	1.44571182981085e-07	0.00154326626451635	0.0472454002279957	0.0370409352727168	519	2	2	2	3.69326173680718
Blood/Urine Markers → Microbiome (Linear)	clr	DR2TLZ	Lutein + zeaxanthin (mcg)	RSV_genus63	Actinobacteria; Williamsia	Actinobacteria	Williamsia	6.20228139528233e-07	1.68413738474132e-07	0.00158063262739138	0.0472454002279957	0.0370409352727168	519	2	2	2	3.68276451284584
Blood/Urine Markers → Microbiome (Linear)	clr	DR2TLZ	Lutein + zeaxanthin (mcg)	RSV_genus738	Firmicutes; Sporomusa	Firmicutes	Sporomusa	5.51410630362771e-07	1.493735963421e-07	0.00154952290503212	0.0472454002279957	0.0370409352727168	519	2	2	2	3.69148660717731
Blood/Urine Markers → Microbiome (Linear)	clr	DR2TLZ	Lutein + zeaxanthin (mcg)	RSV_genus756	Gemmatimonadetes; unclassified	Gemmatimonadetes	NA	5.52118345713763e-07	1.49780718458671e-07	0.00156838537142483	0.0472454002279957	0.0370409352727168	519	2	2	2	3.68617770962361
Blood/Urine Markers → Microbiome (Linear)	clr	DR2TLZ	Lutein + zeaxanthin (mcg)	RSV_genus773	Planctomycetes; unclassified	Planctomycetes	NA	5.41250577550324e-07	1.46825831217813e-07	0.00156778974664272	0.0472454002279957	0.0370409352727168	519	2	2	2	3.68634437864949
Blood/Urine Markers → Microbiome (Linear)	clr	DR2TLZ	Lutein + zeaxanthin (mcg)	RSV_genus821	Proteobacteria; Nitrobacter	Proteobacteria	Nitrobacter	5.30941860338027e-07	1.43819541539961e-07	0.00154868946408092	0.0472454002279957	0.0370409352727168	519	2	2	2	3.69172265919441
Blood/Urine Markers → Microbiome (Linear)	clr	DR2TLZ	Lutein + zeaxanthin (mcg)	RSV_genus89	Actinobacteria; Cellulomonas	Actinobacteria	Cellulomonas	5.34573779418107e-07	1.45004270952421e-07	0.00156685120260945	0.0472454002279957	0.0370409352727168	519	2	2	2	3.68660713168589
Blood/Urine Markers → Microbiome (Linear)	clr	DR2TLZ	Lutein + zeaxanthin (mcg)	RSV_genus236	Bacteroidetes; unclassified	Bacteroidetes	NA	5.5112719050137e-07	1.49770052036143e-07	0.00159126572802131	0.0473092005376319	0.0370909554467064	519	2	2	2	3.67982238777863
Blood/Urine Markers → Microbiome (Linear)	clr	DR2TLZ	Lutein + zeaxanthin (mcg)	RSV_genus1227	Proteobacteria; unclassified	Proteobacteria	NA	5.33631872471247e-07	1.45041999976944e-07	0.00159369076661598	0.0473570261859092	0.0371284513031002	519	2	2	2	3.67915412470922
Blood/Urine Markers → Microbiome (Linear)	clr	DR2TLZ	Lutein + zeaxanthin (mcg)	RSV_genus732	Firmicutes; Mitsuokella	Firmicutes	Mitsuokella	4.937382842771e-07	1.34252030021129e-07	0.00159899130791642	0.0474678823862219	0.0372153638347021	519	2	2	2	3.67769697187741
Blood/Urine Markers → Microbiome (Linear)	clr	DR2TLZ	Lutein + zeaxanthin (mcg)	RSV_genus1157	Proteobacteria; unclassified	Proteobacteria	NA	5.49546290128029e-07	1.49547284301838e-07	0.0016098283437654	0.0475870583291996	0.0373087991399085	519	2	2	2	3.67473266193758
Blood/Urine Markers → Microbiome (Linear)	clr	DR2TLZ	Lutein + zeaxanthin (mcg)	RSV_genus189	Actinobacteria; unclassified	Actinobacteria	NA	5.54074321890264e-07	1.50804747789499e-07	0.00161208739142579	0.0475870583291996	0.0373087991399085	519	2	2	2	3.67411722781877
Blood/Urine Markers → Microbiome (Linear)	clr	DR2TLZ	Lutein + zeaxanthin (mcg)	RSV_genus190	Actinobacteria; Actinoallomurus	Actinobacteria	Actinoallomurus	5.97254660621398e-07	1.62546718467109e-07	0.00161120717180497	0.0475870583291996	0.0373087991399085	519	2	2	2	3.67435692491233
Blood/Urine Markers → Microbiome (Linear)	clr	DR2TLZ	Lutein + zeaxanthin (mcg)	RSV_genus239	Bacteroidetes; unclassified	Bacteroidetes	NA	5.48590436732838e-07	1.49255979554922e-07	0.00160701405069094	0.0475870583291996	0.0373087991399085	519	2	2	2	3.67550056197897
Blood/Urine Markers → Microbiome (Linear)	clr	DR2TLZ	Lutein + zeaxanthin (mcg)	RSV_genus607	Firmicutes; Lachnoclostridium_5	Firmicutes	Lachnoclostridium_5	5.51618418161322e-07	1.50163067300595e-07	0.00161449359842217	0.0475870583291996	0.0373087991399085	519	2	2	2	3.67346264349474
Blood/Urine Markers → Microbiome (Linear)	clr	DR2TLZ	Lutein + zeaxanthin (mcg)	RSV_genus950	Proteobacteria; unclassified	Proteobacteria	NA	5.51138108188604e-07	1.49981415928627e-07	0.00160991393612924	0.0475870583291996	0.0373087991399085	519	2	2	2	3.6747093283269
Blood/Urine Markers → Microbiome (Linear)	clr	DR2TLZ	Lutein + zeaxanthin (mcg)	RSV_genus974	Proteobacteria; Zymomonas	Proteobacteria	Zymomonas	5.25512953884808e-07	1.42964933667265e-07	0.0016058552315651	0.0475870583291996	0.0373087991399085	519	2	2	2	3.67581714204044
Blood/Urine Markers → Microbiome (Linear)	clr	DR2TLZ	Lutein + zeaxanthin (mcg)	RSV_genus1028	Proteobacteria; Simplicispira	Proteobacteria	Simplicispira	5.69670829901056e-07	1.55117083748853e-07	0.00161795930966518	0.0476037544350638	0.0373218890782653	519	2	2	2	3.67252153104812
Blood/Urine Markers → Microbiome (Linear)	clr	DR2TLZ	Lutein + zeaxanthin (mcg)	RSV_genus176	Actinobacteria; Lentzea	Actinobacteria	Lentzea	5.53818589909888e-07	1.50824654855888e-07	0.00162011659860429	0.047640865426408	0.0373509845208195	519	2	2	2	3.67193672970151
Blood/Urine Markers → Microbiome (Linear)	clr	DR2TLZ	Lutein + zeaxanthin (mcg)	RSV_genus681	Firmicutes; Ruminococcaceae_UCG-011	Firmicutes	Ruminococcaceae_UCG-011	5.55958872571001e-07	1.51428893101397e-07	0.00162202988932401	0.0476822970046005	0.0373834673529824	519	2	2	2	3.67141871795054
Blood/Urine Markers → Microbiome (Linear)	clr	DR2TLZ	Lutein + zeaxanthin (mcg)	RSV_genus985	Proteobacteria; Oligella	Proteobacteria	Oligella	5.55284186833834e-07	1.51246255612971e-07	0.00162213122516108	0.0476823109525153	0.0373834782883075	519	2	2	2	3.67139129880193
Blood/Urine Markers → Microbiome (Linear)	clr	DR2TLZ	Lutein + zeaxanthin (mcg)	RSV_genus267	Bacteroidetes; Prevotellaceae_UCG-001	Bacteroidetes	Prevotellaceae_UCG-001	5.50651929620976e-07	1.5000633166178e-07	0.00162410376444471	0.0477251200932849	0.0374170411453195	519	2	2	2	3.67085791326816
Blood/Urine Markers → Microbiome (Linear)	clr	DR2TLZ	Lutein + zeaxanthin (mcg)	RSV_genus782	Planctomycetes; CPla-4_termite_group	Planctomycetes	CPla-4_termite_group	5.46314398649569e-07	1.48845797480522e-07	0.00162602847274507	0.0477662800885666	0.0374493110533676	519	2	2	2	3.67033808073122
Blood/Urine Markers → Microbiome (Linear)	clr	DR2TLZ	Lutein + zeaxanthin (mcg)	RSV_genus522	Firmicutes; Fructobacillus	Firmicutes	Fructobacillus	5.05861409731537e-07	1.37871496942195e-07	0.00163069979069989	0.0478462330597514	0.0375119950991419	519	2	2	2	3.66907896810337
Blood/Urine Markers → Microbiome (Linear)	clr	DR2TLZ	Lutein + zeaxanthin (mcg)	RSV_genus1270	Proteobacteria; Dyella	Proteobacteria	Dyella	5.3689761356078e-07	1.46353266286964e-07	0.00163283555403433	0.0479044927036446	0.0375576713276858	519	2	2	2	3.66850448358326
Blood/Urine Markers → Microbiome (Linear)	clr	DR2TLZ	Lutein + zeaxanthin (mcg)	RSV_genus727	Firmicutes; Anaerovibrio	Firmicutes	Anaerovibrio	5.90050673171852e-07	1.60887891651684e-07	0.0016367079922831	0.0479717834447415	0.0376104280399455	519	2	2	2	3.66746476142088
Blood/Urine Markers → Microbiome (Linear)	clr	DR2TLZ	Lutein + zeaxanthin (mcg)	RSV_genus1272	Proteobacteria; Ignatzschineria	Proteobacteria	Ignatzschineria	5.25617822491146e-07	1.43352139133004e-07	0.00163986095367139	0.0480377172773749	0.0376621209204179	519	2	2	2	3.66662001467221
Blood/Urine Markers → Microbiome (Linear)	clr	DR2TLZ	Lutein + zeaxanthin (mcg)	RSV_genus842	Proteobacteria; unclassified	Proteobacteria	NA	5.81648891509283e-07	1.58678495443224e-07	0.00164374695362297	0.0481316655925328	0.037735777476272	519	2	2	2	3.66558108510299
Blood/Urine Markers → Microbiome (Linear)	clr	DR2TLZ	Lutein + zeaxanthin (mcg)	RSV_genus1009	Proteobacteria; Diaphorobacter	Proteobacteria	Diaphorobacter	5.29156848224725e-07	1.44460158025723e-07	0.00165345932920301	0.0483416031151295	0.0379003709001459	519	2	2	2	3.66299508083399
Blood/Urine Markers → Microbiome (Linear)	clr	DR2TLZ	Lutein + zeaxanthin (mcg)	RSV_genus962	Proteobacteria; unclassified	Proteobacteria	NA	6.2038622226387e-07	1.69397411670124e-07	0.00165603321302118	0.0483848484117823	0.0379342757083693	519	2	2	2	3.66231228769882
Blood/Urine Markers → Microbiome (Linear)	clr	DR2TLZ	Lutein + zeaxanthin (mcg)	RSV_genus426	Cyanobacteria; Microcystis	Cyanobacteria	Microcystis	5.46516670307457e-07	1.49239536219026e-07	0.00165717409171232	0.0484081992546583	0.0379525830368152	519	2	2	2	3.66200997506037
Blood/Urine Markers → Microbiome (Linear)	clr	DR2TLZ	Lutein + zeaxanthin (mcg)	RSV_genus988	Proteobacteria; Pelistega	Proteobacteria	Pelistega	5.50025418583678e-07	1.50215546100201e-07	0.00165881873644591	0.0484307519055227	0.0379702645735757	519	2	2	2	3.6615745364783
Blood/Urine Markers → Microbiome (Linear)	clr	DR2TLZ	Lutein + zeaxanthin (mcg)	RSV_genus442	Cyanobacteria; unclassified	Cyanobacteria	NA	5.62956053141875e-07	1.53872468785378e-07	0.00167014044563169	0.0486548442855382	0.0381459555678991	519	2	2	2	3.65858855444172
Blood/Urine Markers → Microbiome (Linear)	clr	DR2TLZ	Lutein + zeaxanthin (mcg)	RSV_genus1101	Proteobacteria; unclassified	Proteobacteria	NA	5.65887094758172e-07	1.54683683103838e-07	0.00167104720263135	0.0486674778560358	0.0381558604319664	519	2	2	2	3.65835027588719
Blood/Urine Markers → Microbiome (Linear)	clr	DR2TLZ	Lutein + zeaxanthin (mcg)	RSV_genus280	Bacteroidetes; unclassified	Bacteroidetes	NA	5.7320167797864e-07	1.56696847929782e-07	0.0016722690180217	0.0486875523915053	0.0381715990978549	519	2	2	2	3.65802940870579
Blood/Urine Markers → Microbiome (Linear)	clr	DR2TLZ	Lutein + zeaxanthin (mcg)	RSV_genus192	Actinobacteria; Adlercreutzia	Actinobacteria	Adlercreutzia	5.36661457012297e-07	1.46870522172383e-07	0.00168777785867884	0.0490087944120974	0.0384234565238521	519	2	2	2	3.65397663924973
Blood/Urine Markers → Microbiome (Linear)	clr	DR2TLZ	Lutein + zeaxanthin (mcg)	RSV_genus809	Proteobacteria; Martelella	Proteobacteria	Martelella	5.08964006242337e-07	1.393330021654e-07	0.00169207439334088	0.0491073297862171	0.0385007093865059	519	2	2	2	3.65286040157345
Blood/Urine Markers → Microbiome (Linear)	clr	DR2TLZ	Lutein + zeaxanthin (mcg)	RSV_genus428	Cyanobacteria; Synechococcus	Cyanobacteria	Synechococcus	5.5629968632186e-07	1.52318315861543e-07	0.00169455220875897	0.0491566099814094	0.0385393456243521	519	2	2	2	3.65221794355668
Blood/Urine Markers → Microbiome (Linear)	clr	DR2TLZ	Lutein + zeaxanthin (mcg)	RSV_genus1003	Proteobacteria; Azohydromonas	Proteobacteria	Azohydromonas	5.43569776400971e-07	1.4883592149945e-07	0.00169484906846174	0.0491610241411428	0.0385428063761752	519	2	2	2	3.65214103507249
Blood/Urine Markers → Microbiome (Linear)	clr	DR2TLZ	Lutein + zeaxanthin (mcg)	RSV_genus81	Actinobacteria; Angustibacter	Actinobacteria	Angustibacter	6.21845488163884e-07	1.70320727074808e-07	0.00169915686270428	0.0492506536462829	0.0386130769354761	519	2	2	2	3.65102650067223
Blood/Urine Markers → Microbiome (Linear)	clr	DR2TLZ	Lutein + zeaxanthin (mcg)	RSV_genus759	Hydrogenedentes; unclassified	Hydrogenedentes	NA	5.39479013023675e-07	1.47829908471593e-07	0.00170576395693611	0.0494035108869284	0.0387329187640857	519	2	2	2	3.64932251261822
Blood/Urine Markers → Microbiome (Linear)	clr	DR2TLZ	Lutein + zeaxanthin (mcg)	RSV_genus1306	Spirochaetae; Treponema	Spirochaetae	Treponema	4.95710951672712e-07	1.35859101773127e-07	0.00170813116482609	0.0494541135831362	0.0387725918578856	519	2	2	2	3.64871359521062
Blood/Urine Markers → Microbiome (Linear)	clr	DR2TLZ	Lutein + zeaxanthin (mcg)	RSV_genus889	Proteobacteria; Maribius	Proteobacteria	Maribius	5.51153728523202e-07	1.51062124177955e-07	0.00170887036327914	0.0494710255791509	0.0387858510565947	519	2	2	2	3.64852362246627
Blood/Urine Markers → Microbiome (Linear)	clr	DR2TLZ	Lutein + zeaxanthin (mcg)	RSV_genus185	Actinobacteria; Streptacidiphilus	Actinobacteria	Streptacidiphilus	5.41550251176235e-07	1.4854672154919e-07	0.0017200669912587	0.0497274788447002	0.0389869133560746	519	2	2	2	3.64565603015954
Blood/Urine Markers → Microbiome (Linear)	clr	DR2TLZ	Lutein + zeaxanthin (mcg)	RSV_genus446	Deinococcus-Thermus; Deinococcus	Deinococcus-Thermus	Deinococcus	4.60052546266462e-07	1.26237183660846e-07	0.00172518846311046	0.0498371549699445	0.0390729006952977	519	2	2	2	3.64435052276245
Blood/Urine Markers → Microbiome (Linear)	clr	DR2TLZ	Lutein + zeaxanthin (mcg)	RSV_genus183	Actinobacteria; Kitasatospora	Actinobacteria	Kitasatospora	5.76233956651515e-07	1.58243521618034e-07	0.00173666917317725	0.0500984970393517	0.0392777958730342	519	2	2	2	3.64143789748576
Blood/Urine Markers → Microbiome (Linear)	clr	DR2TLZ	Lutein + zeaxanthin (mcg)	RSV_genus968	Proteobacteria; Sandaracinobacter	Proteobacteria	Sandaracinobacter	5.07742094832486e-07	1.39495853522351e-07	0.00174301377322041	0.050233871564646	0.0393839310524337	519	2	2	2	3.63983646833725
Blood/Urine Markers → Microbiome (Linear)	clr	DR2TLZ	Lutein + zeaxanthin (mcg)	RSV_genus1173	Proteobacteria; Buchnera	Proteobacteria	Buchnera	5.53629159810941e-07	1.52220441039416e-07	0.00175421820652191	0.0504860534284823	0.0395816445240148	519	2	2	2	3.63702243949998
Blood/Urine Markers → Microbiome (Linear)	clr	DR2TLZ	Lutein + zeaxanthin (mcg)	RSV_genus19	Acidobacteria; Geothrix	Acidobacteria	Geothrix	5.91541232166317e-07	1.62723603323176e-07	0.0017613057884615	0.0506443474194109	0.0397057488271587	519	2	2	2	3.63525155592512
Blood/Urine Markers → Microbiome (Linear)	clr	DR2TLZ	Lutein + zeaxanthin (mcg)	RSV_genus558	Firmicutes; Eubacterium	Firmicutes	Eubacterium	5.80181074334091e-07	1.59608938960649e-07	0.00176224999640715	0.0506669306068347	0.0397234543049317	519	2	2	2	3.63501617210257
Blood/Urine Markers → Microbiome (Linear)	clr	DR2TLZ	Lutein + zeaxanthin (mcg)	RSV_genus635	Firmicutes; Tyzzerella_4	Firmicutes	Tyzzerella_4	5.76886971843129e-07	1.58711082626526e-07	0.00176301821270982	0.0506821667017139	0.0397353995779426	519	2	2	2	3.63482475386197
Blood/Urine Markers → Microbiome (Linear)	clr	DR2TLZ	Lutein + zeaxanthin (mcg)	RSV_genus158	Actinobacteria; unclassified	Actinobacteria	NA	5.14059526778842e-07	1.41549676548403e-07	0.00177578953133146	0.0509666452313505	0.039958434005673	519	2	2	2	3.63165454922859
Blood/Urine Markers → Microbiome (Linear)	clr	DR2TLZ	Lutein + zeaxanthin (mcg)	RSV_genus634	Firmicutes; Tyzzerella_3	Firmicutes	Tyzzerella_3	5.24229788865691e-07	1.44460599412829e-07	0.00178705316310446	0.0512024032848766	0.0401432710217325	519	2	2	2	3.62887729246911
Blood/Urine Markers → Microbiome (Linear)	clr	DR2TLZ	Lutein + zeaxanthin (mcg)	RSV_genus790	Planctomycetes; Rubripirellula	Planctomycetes	Rubripirellula	5.27456789334805e-07	1.45356814073156e-07	0.00178776009493349	0.0512157589051712	0.0401537419811164	519	2	2	2	3.62870356438429
Blood/Urine Markers → Microbiome (Linear)	clr	DR2TLZ	Lutein + zeaxanthin (mcg)	RSV_genus313	Bacteroidetes; Crocinitomix	Bacteroidetes	Crocinitomix	5.26737054357866e-07	1.452226272289e-07	0.00179429661898609	0.0513545978179237	0.0402625932799895	519	2	2	2	3.62710043475266
Blood/Urine Markers → Microbiome (Linear)	clr	DR2TLZ	Lutein + zeaxanthin (mcg)	RSV_genus829	Proteobacteria; Paenochrobactrum	Proteobacteria	Paenochrobactrum	5.34119806045675e-07	1.47377035994999e-07	0.00180629588432689	0.0515892690113984	0.0404465781853119	519	2	2	2	3.6241725343411
Blood/Urine Markers → Microbiome (Linear)	clr	DR2TLZ	Lutein + zeaxanthin (mcg)	RSV_genus1048	Proteobacteria; unclassified	Proteobacteria	NA	5.34411620373883e-07	1.47602770824177e-07	0.00182101588642873	0.0518867822110175	0.040679831943703	519	2	2	2	3.6206069668602
Blood/Urine Markers → Microbiome (Linear)	clr	DR2TLZ	Lutein + zeaxanthin (mcg)	RSV_genus331	Bacteroidetes; Myroides	Bacteroidetes	Myroides	5.27356046048521e-07	1.45668376006633e-07	0.00182249303861272	0.0519147719017362	0.0407017761820248	519	2	2	2	3.62025074010922
Blood/Urine Markers → Microbiome (Linear)	clr	DR2TLZ	Lutein + zeaxanthin (mcg)	RSV_genus68	Actinobacteria; Frankia	Actinobacteria	Frankia	6.27565854025949e-07	1.73557517955321e-07	0.00184064887386377	0.0522942121861336	0.0409992617138734	519	2	2	2	3.61589553376479
Blood/Urine Markers → Microbiome (Linear)	clr	DR2TLZ	Lutein + zeaxanthin (mcg)	RSV_genus851	Proteobacteria; Pleomorphomonas	Proteobacteria	Pleomorphomonas	5.7021485909244e-07	1.57697993915919e-07	0.00184077141734264	0.0522953652566225	0.0410001657343524	519	2	2	2	3.61586628296911
Blood/Urine Markers → Microbiome (Linear)	clr	DR2TLZ	Lutein + zeaxanthin (mcg)	RSV_genus293	Bacteroidetes; Larkinella	Bacteroidetes	Larkinella	5.43477524760299e-07	1.50345835839467e-07	0.00184503741160112	0.0523760102017289	0.0410633922956122	519	2	2	2	3.61484920234573
Blood/Urine Markers → Microbiome (Linear)	clr	DR2TLZ	Lutein + zeaxanthin (mcg)	RSV_genus97	Actinobacteria; Kytococcus	Actinobacteria	Kytococcus	5.49238253765866e-07	1.51963734750811e-07	0.00184746324743466	0.0524294523453731	0.041105291548746	519	2	2	2	3.61427188313383
Blood/Urine Markers → Microbiome (Linear)	clr	DR2TLZ	Lutein + zeaxanthin (mcg)	RSV_genus300	Bacteroidetes; Rudanella	Bacteroidetes	Rudanella	5.18461948863105e-07	1.43532783099199e-07	0.00185640617016693	0.0526047710148254	0.0412427433949774	519	2	2	2	3.61215004452873
Blood/Urine Markers → Microbiome (Linear)	clr	DR2TLZ	Lutein + zeaxanthin (mcg)	RSV_genus333	Bacteroidetes; NS4_marine_group	Bacteroidetes	NS4_marine_group	5.65052638636363e-07	1.56435393518965e-07	0.00185682414513776	0.0526132057399115	0.0412493563161179	519	2	2	2	3.61205112171666
Blood/Urine Markers → Microbiome (Linear)	clr	DR2TLZ	Lutein + zeaxanthin (mcg)	RSV_genus1170	Proteobacteria; Thiogranum	Proteobacteria	Thiogranum	5.88844857583657e-07	1.63201151803219e-07	0.00187362693521401	0.052792757952001	0.0413901273082988	519	2	2	2	3.60809253536189
Blood/Urine Markers → Microbiome (Linear)	clr	DR2TLZ	Lutein + zeaxanthin (mcg)	RSV_genus1123	Proteobacteria; unclassified	Proteobacteria	NA	5.64973839005496e-07	1.5667277257817e-07	0.00188224657069033	0.0528640452962883	0.0414460174032662	519	2	2	2	3.6060754508165
Blood/Urine Markers → Microbiome (Linear)	clr	DR2TLZ	Lutein + zeaxanthin (mcg)	RSV_genus777	Planctomycetes; unclassified	Planctomycetes	NA	5.43555911916065e-07	1.50732925867508e-07	0.00188220087140461	0.0528640452962883	0.0414460174032662	519	2	2	2	3.60608612078454
Blood/Urine Markers → Microbiome (Linear)	clr	DR2TLZ	Lutein + zeaxanthin (mcg)	RSV_genus272	Bacteroidetes; Blvii28_wastewater-sludge_group	Bacteroidetes	Blvii28_wastewater-sludge_group	5.1443290285177e-07	1.42685760114404e-07	0.00188533226083453	0.0529250837218001	0.0414938722284474	519	2	2	2	3.60535559006941
Blood/Urine Markers → Microbiome (Linear)	clr	DR2TLZ	Lutein + zeaxanthin (mcg)	RSV_genus372	Bacteroidetes; Solitalea	Bacteroidetes	Solitalea	5.20295972268731e-07	1.44338192378167e-07	0.00188814412756217	0.0529853698866429	0.0415411372726423	519	2	2	2	3.60470062494308
Blood/Urine Markers → Microbiome (Linear)	clr	DR2TLZ	Lutein + zeaxanthin (mcg)	RSV_genus1256	Proteobacteria; Thiothrix	Proteobacteria	Thiothrix	5.38952184270258e-07	1.49518546183973e-07	0.00188864453359764	0.0529947510142647	0.0415484921842178	519	2	2	2	3.60458416715149
Blood/Urine Markers → Microbiome (Linear)	clr	DR2TLZ	Lutein + zeaxanthin (mcg)	RSV_genus482	Firmicutes; Thermobacillus	Firmicutes	Thermobacillus	5.81076963689829e-07	1.61279791841202e-07	0.00189584237224359	0.0531419800690604	0.0416639214506148	519	2	2	2	3.60291241113434
Blood/Urine Markers → Microbiome (Linear)	clr	DR2TLZ	Lutein + zeaxanthin (mcg)	RSV_genus831	Proteobacteria; unclassified	Proteobacteria	NA	5.34922272360325e-07	1.48701600352008e-07	0.0019202647678553	0.053648442676072	0.0420609939392346	519	2	2	2	3.59728658665441
Blood/Urine Markers → Microbiome (Linear)	clr	DR2TLZ	Lutein + zeaxanthin (mcg)	RSV_genus937	Proteobacteria; unclassified	Proteobacteria	NA	6.30552110098233e-07	1.7532185360738e-07	0.00192352785094533	0.0537113859589357	0.042110342194412	519	2	2	2	3.59654028932586
Blood/Urine Markers → Microbiome (Linear)	clr	DR2TLZ	Lutein + zeaxanthin (mcg)	RSV_genus1217	Proteobacteria; unclassified	Proteobacteria	NA	5.46728040847899e-07	1.52123366256364e-07	0.0019347726793749	0.0539380438193593	0.0422880445547791	519	2	2	2	3.59397806071771
Blood/Urine Markers → Microbiome (Linear)	clr	DR2TLZ	Lutein + zeaxanthin (mcg)	RSV_genus1186	Proteobacteria; Morganella	Proteobacteria	Morganella	5.1942918719948e-07	1.44553253378574e-07	0.00193757694718552	0.0539973482586171	0.0423345399148635	519	2	2	2	3.59334138152624
Blood/Urine Markers → Microbiome (Linear)	clr	DR2TLZ	Lutein + zeaxanthin (mcg)	RSV_genus1231	Proteobacteria; Bisgaardia	Proteobacteria	Bisgaardia	5.41870060158145e-07	1.50828008930192e-07	0.00194069069615787	0.0540605124130065	0.0423840613358484	519	2	2	2	3.59263550584255
Blood/Urine Markers → Microbiome (Linear)	clr	DR2TLZ	Lutein + zeaxanthin (mcg)	RSV_genus106	Actinobacteria; Phycicoccus	Actinobacteria	Phycicoccus	4.84414629082572e-07	1.34864411404957e-07	0.00194409945813121	0.0541200274833553	0.0424307218331223	519	2	2	2	3.59186403615422
Blood/Urine Markers → Microbiome (Linear)	clr	DR2TLZ	Lutein + zeaxanthin (mcg)	RSV_genus1249	Proteobacteria; unclassified	Proteobacteria	NA	5.86675060136085e-07	1.63340751058158e-07	0.00194471439538612	0.0541324227747148	0.0424404398836143	519	2	2	2	3.59172500637762
Blood/Urine Markers → Microbiome (Linear)	clr	DR2TLZ	Lutein + zeaxanthin (mcg)	RSV_genus657	Firmicutes; Ethanoligenens	Firmicutes	Ethanoligenens	5.48140278667495e-07	1.52658043502542e-07	0.00194951421593782	0.0542135896715208	0.0425040756609889	519	2	2	2	3.59064131893167
Blood/Urine Markers → Microbiome (Linear)	clr	DR2TLZ	Lutein + zeaxanthin (mcg)	RSV_genus908	Proteobacteria; Belnapia	Proteobacteria	Belnapia	5.56622857498012e-07	1.55098549758016e-07	0.00195754783232711	0.0543663220112202	0.0426238195658252	519	2	2	2	3.58883341183042
Blood/Urine Markers → Microbiome (Linear)	clr	DR2TLZ	Lutein + zeaxanthin (mcg)	RSV_genus75	Actinobacteria; Nakamurella	Actinobacteria	Nakamurella	5.3564799492064e-07	1.49264136065663e-07	0.00195862572281728	0.0543891559464741	0.042641721632771	519	2	2	2	3.58859139937675
Blood/Urine Markers → Microbiome (Linear)	clr	DR2TLZ	Lutein + zeaxanthin (mcg)	RSV_genus401	Chloroflexi; Candidatus_Chloroploca	Chloroflexi	Candidatus_Chloroploca	5.69689103423883e-07	1.58816920252963e-07	0.00196536763394947	0.0545265395785718	0.0427494319749314	519	2	2	2	3.58708066191236
Blood/Urine Markers → Microbiome (Linear)	clr	DR2TLZ	Lutein + zeaxanthin (mcg)	RSV_genus74	Actinobacteria; unclassified	Actinobacteria	NA	5.70522023233813e-07	1.59174920566034e-07	0.00197808120234786	0.0547839801792836	0.0429512683564948	519	2	2	2	3.58424569150094
Blood/Urine Markers → Microbiome (Linear)	clr	DR2TLZ	Lutein + zeaxanthin (mcg)	RSV_genus362	Bacteroidetes; Haliscomenobacter	Bacteroidetes	Haliscomenobacter	5.74267916665734e-07	1.60229838353442e-07	0.00197906952963281	0.0548065946903135	0.0429689983923341	519	2	2	2	3.58402606260508
Blood/Urine Markers → Microbiome (Linear)	clr	DR2TLZ	Lutein + zeaxanthin (mcg)	RSV_genus761	Lentisphaerae; unclassified	Lentisphaerae	NA	5.38481419660153e-07	1.50264161293189e-07	0.00198114498128987	0.0548497872272528	0.0430028618363374	519	2	2	2	3.5835652029461
Blood/Urine Markers → Microbiome (Linear)	clr	DR2TLZ	Lutein + zeaxanthin (mcg)	RSV_genus887	Proteobacteria; Gemmobacter	Proteobacteria	Gemmobacter	5.49349561782256e-07	1.5335861683866e-07	0.00198764985162996	0.0549725222779156	0.0430990875227608	519	2	2	2	3.5821238682675
Blood/Urine Markers → Microbiome (Linear)	clr	DR2TLZ	Lutein + zeaxanthin (mcg)	RSV_genus1336	Verrucomicrobia; unclassified	Verrucomicrobia	NA	6.14956963425311e-07	1.71773698504883e-07	0.00199708526120535	0.0551594741673503	0.0432456599467904	519	2	2	2	3.58004146605616
Blood/Urine Markers → Microbiome (Linear)	clr	DR2TLZ	Lutein + zeaxanthin (mcg)	RSV_genus1317	Tenericutes; Mesoplasma	Tenericutes	Mesoplasma	6.01533321600422e-07	1.68064784692675e-07	0.00200102304200805	0.0552371524800072	0.0433065606342083	519	2	2	2	3.57917527279967
Blood/Urine Markers → Microbiome (Linear)	clr	DR2TLZ	Lutein + zeaxanthin (mcg)	RSV_genus989	Proteobacteria; Pusillimonas	Proteobacteria	Pusillimonas	5.86793312668221e-07	1.64048519197874e-07	0.00201117562147143	0.0554462388854548	0.0434704867724824	519	2	2	2	3.57694976789418
Blood/Urine Markers → Microbiome (Linear)	clr	DR2TLZ	Lutein + zeaxanthin (mcg)	RSV_genus796	Proteobacteria; Caulobacter	Proteobacteria	Caulobacter	4.67936890796723e-07	1.30842382130167e-07	0.00201396461343773	0.0555007557505617	0.0435132286195607	519	2	2	2	3.57634035072214
Blood/Urine Markers → Microbiome (Linear)	clr	DR2TLZ	Lutein + zeaxanthin (mcg)	RSV_genus1045	Proteobacteria; Undibacterium	Proteobacteria	Undibacterium	4.51278563500325e-07	1.26312758811972e-07	0.00203066906534577	0.0558356987506952	0.0437758277705494	519	2	2	2	3.57270768008554
Blood/Urine Markers → Microbiome (Linear)	clr	DR2TLZ	Lutein + zeaxanthin (mcg)	RSV_genus219	Actinobacteria; unclassified	Actinobacteria	NA	5.86426187072828e-07	1.64175738374132e-07	0.00203420821175033	0.0559113277247046	0.0438351217529795	519	2	2	2	3.57194182819175
Blood/Urine Markers → Microbiome (Linear)	clr	DR2TLZ	Lutein + zeaxanthin (mcg)	RSV_genus395	Chloroflexi; Longilinea	Chloroflexi	Longilinea	5.28342593410295e-07	1.48017653879833e-07	0.00204573494614457	0.0561773290252663	0.0440436698213421	519	2	2	2	3.56945661251479
Blood/Urine Markers → Microbiome (Linear)	clr	DR2TLZ	Lutein + zeaxanthin (mcg)	RSV_genus123	Actinobacteria; Microbacterium	Actinobacteria	Microbacterium	5.27220488606709e-07	1.47855856399285e-07	0.002062936794409	0.0564985489586148	0.0442955099306871	519	2	2	2	3.56577345967918
Blood/Urine Markers → Microbiome (Linear)	clr	DR2TLZ	Lutein + zeaxanthin (mcg)	RSV_genus843	Proteobacteria; unclassified	Proteobacteria	NA	6.22240577354209e-07	1.74563565186596e-07	0.00206868188629229	0.0566222688726718	0.0443925077612996	519	2	2	2	3.56455012069143
Blood/Urine Markers → Microbiome (Linear)	clr	DR2TLZ	Lutein + zeaxanthin (mcg)	RSV_genus1031	Proteobacteria; Variovorax	Proteobacteria	Variovorax	5.81608646345575e-07	1.63404889953923e-07	0.00209347070306179	0.0571194520566816	0.0447823050759316	519	2	2	2	3.55930992340301
Blood/Urine Markers → Microbiome (Linear)	clr	DR2TLZ	Lutein + zeaxanthin (mcg)	RSV_genus810	Proteobacteria; unclassified	Proteobacteria	NA	6.03254018372221e-07	1.69494215113451e-07	0.00209426882146838	0.057133591133835	0.0447933902744722	519	2	2	2	3.55914222776531
Blood/Urine Markers → Microbiome (Linear)	clr	DR2TLZ	Lutein + zeaxanthin (mcg)	RSV_genus487	Firmicutes; Sporosarcina	Firmicutes	Sporosarcina	6.24627958465628e-07	1.75554386118879e-07	0.00209956484202732	0.0572392239139614	0.0448762075847809	519	2	2	2	3.55803105963216
Blood/Urine Markers → Microbiome (Linear)	clr	DR2TLZ	Lutein + zeaxanthin (mcg)	RSV_genus11	Acidobacteria; Candidatus_Solibacter	Acidobacteria	Candidatus_Solibacter	6.36245612046384e-07	1.78820732389956e-07	0.00209967447108181	0.0572397670462474	0.0448766334067181	519	2	2	2	3.55800808744547
Blood/Urine Markers → Microbiome (Linear)	clr	DR2TLZ	Lutein + zeaxanthin (mcg)	RSV_genus715	Firmicutes; Sharpea	Firmicutes	Sharpea	5.9209327159429e-07	1.66711754476158e-07	0.00213048322071376	0.0579040057087096	0.0453974041311308	519	2	2	2	3.551598826698
Blood/Urine Markers → Microbiome (Linear)	clr	DR2TLZ	Lutein + zeaxanthin (mcg)	RSV_genus212	Actinobacteria; unclassified	Actinobacteria	NA	6.15800714320201e-07	1.73412915472579e-07	0.0021330643307942	0.0579519411138622	0.0454349860381727	519	2	2	2	3.55106603589498
Blood/Urine Markers → Microbiome (Linear)	clr	DR2TLZ	Lutein + zeaxanthin (mcg)	RSV_genus900	Proteobacteria; Tabrizicola	Proteobacteria	Tabrizicola	4.9804824863587e-07	1.40304383893781e-07	0.00213935743414352	0.0580790514270455	0.0455346419805585	519	2	2	2	3.54976968512205
Blood/Urine Markers → Microbiome (Linear)	clr	DR2TLZ	Lutein + zeaxanthin (mcg)	RSV_genus398	Chloroflexi; unclassified	Chloroflexi	NA	5.97116632951321e-07	1.68238128310221e-07	0.00214195898330828	0.0581341880983581	0.0455778697628059	519	2	2	2	3.54923487885144
Blood/Urine Markers → Microbiome (Linear)	clr	DR2TLZ	Lutein + zeaxanthin (mcg)	RSV_genus347	Bacteroidetes; Hydrotalea	Bacteroidetes	Hydrotalea	5.47836081546147e-07	1.54396995458446e-07	0.00214685468968015	0.0582150609760335	0.0456412750258121	519	2	2	2	3.54823019657523
Blood/Urine Markers → Microbiome (Linear)	clr	DR2TLZ	Lutein + zeaxanthin (mcg)	RSV_genus621	Firmicutes; Lachnospiraceae_UCG-008	Firmicutes	Lachnospiraceae_UCG-008	5.45143017873837e-07	1.53638918525411e-07	0.00214695732216444	0.0582153700176237	0.0456415173179608	519	2	2	2	3.54820915889014
Blood/Urine Markers → Microbiome (Linear)	clr	DR2TLZ	Lutein + zeaxanthin (mcg)	RSV_genus427	Cyanobacteria; unclassified	Cyanobacteria	NA	5.72998226319166e-07	1.61523585422657e-07	0.00215062228201846	0.0582969603123046	0.045705485044122	519	2	2	2	3.54745856352685
Blood/Urine Markers → Microbiome (Linear)	clr	DR2TLZ	Lutein + zeaxanthin (mcg)	RSV_genus1033	Proteobacteria; Xylophilus	Proteobacteria	Xylophilus	5.07335430683127e-07	1.43056030841428e-07	0.0021557493370033	0.0583917336548395	0.0457797884308956	519	2	2	2	3.54641064552874
Blood/Urine Markers → Microbiome (Linear)	clr	DR2TLZ	Lutein + zeaxanthin (mcg)	RSV_genus1069	Proteobacteria; unclassified	Proteobacteria	NA	5.02223297314607e-07	1.41629283400942e-07	0.00215755896477431	0.0584357889369794	0.0458143282770243	519	2	2	2	3.5460413641496
Blood/Urine Markers → Microbiome (Linear)	clr	DR2TLZ	Lutein + zeaxanthin (mcg)	RSV_genus296	Bacteroidetes; Ohtaekwangia	Bacteroidetes	Ohtaekwangia	5.55484597158477e-07	1.56840805930529e-07	0.00217889851315032	0.0588242964194862	0.0461189225961126	519	2	2	2	3.54170965816461
Blood/Urine Markers → Microbiome (Linear)	clr	DR2TLZ	Lutein + zeaxanthin (mcg)	RSV_genus73	Actinobacteria; unclassified	Actinobacteria	NA	6.18966378609516e-07	1.74787544816253e-07	0.00218117557250011	0.0588630504895174	0.0461493062311893	519	2	2	2	3.54124991720783
Blood/Urine Markers → Microbiome (Linear)	clr	DR2TLZ	Lutein + zeaxanthin (mcg)	RSV_genus1307	Spirochaetae; Treponema_2	Spirochaetae	Treponema_2	-1.9733938913866e-05	5.57289782818585e-06	0.00218214062835291	0.0588816232806503	0.0461638675123059	519	2	2	2	-3.54105521440898
Blood/Urine Markers → Microbiome (Linear)	clr	DR2TLZ	Lutein + zeaxanthin (mcg)	RSV_genus661	Firmicutes; Hydrogenoanaerobacterium	Firmicutes	Hydrogenoanaerobacterium	5.13717444066808e-07	1.45147699447131e-07	0.00219099012679671	0.0590455043770775	0.0462923521701962	519	2	2	2	3.53927376061461
Blood/Urine Markers → Microbiome (Linear)	clr	DR2TLZ	Lutein + zeaxanthin (mcg)	RSV_genus914	Proteobacteria; Roseococcus	Proteobacteria	Roseococcus	5.25996800967549e-07	1.48622150377221e-07	0.00219158219740305	0.0590589658658816	0.0463029061317048	519	2	2	2	3.53915482740967
Blood/Urine Markers → Microbiome (Linear)	clr	DR2TLZ	Lutein + zeaxanthin (mcg)	RSV_genus1242	Proteobacteria; unclassified	Proteobacteria	NA	6.25768190975066e-07	1.7693392345393e-07	0.00220366883043776	0.0592951494126324	0.0464880767393293	519	2	2	2	3.53673381994495
Blood/Urine Markers → Microbiome (Linear)	clr	DR2TLZ	Lutein + zeaxanthin (mcg)	RSV_genus119	Actinobacteria; Leifsonia	Actinobacteria	Leifsonia	5.02052105958025e-07	1.42050694591399e-07	0.00221580304862009	0.0595356645550935	0.0466766433676363	519	2	2	2	3.5343164452814
Blood/Urine Markers → Microbiome (Linear)	clr	DR2TLZ	Lutein + zeaxanthin (mcg)	RSV_genus82	Actinobacteria; Kineococcus	Actinobacteria	Kineococcus	4.6726946539611e-07	1.32215692515783e-07	0.00221666473560823	0.0595493078009754	0.0466873398287771	519	2	2	2	3.53414527810555
Blood/Urine Markers → Microbiome (Linear)	clr	DR2TLZ	Lutein + zeaxanthin (mcg)	RSV_genus618	Firmicutes; Lachnospiraceae_UCG-003	Firmicutes	Lachnospiraceae_UCG-003	5.96184567291265e-07	1.68867728548929e-07	0.0022351831855913	0.059911249102493	0.0469711059574868	519	2	2	2	3.53048254047264
Blood/Urine Markers → Microbiome (Linear)	clr	DR2TLZ	Lutein + zeaxanthin (mcg)	RSV_genus1226	Proteobacteria; Gilliamella	Proteobacteria	Gilliamella	5.15651513818968e-07	1.46121143980927e-07	0.00224307088253696	0.0600558887007609	0.0470845050602874	519	2	2	2	3.52893154112093
Blood/Urine Markers → Microbiome (Linear)	clr	DR2TLZ	Lutein + zeaxanthin (mcg)	RSV_genus1106	Proteobacteria; unclassified	Proteobacteria	NA	5.08886973199555e-07	1.44212769217971e-07	0.00224413149120568	0.060066642456229	0.0470929361278265	519	2	2	2	3.52872339917693
Blood/Urine Markers → Microbiome (Linear)	clr	DR2TLZ	Lutein + zeaxanthin (mcg)	RSV_genus1295	RsaHF231; unclassified	RsaHF231	NA	5.35288271706436e-07	1.51746964162561e-07	0.00225034665260344	0.0601925986607943	0.0471916872358282	519	2	2	2	3.52750563848514
Blood/Urine Markers → Microbiome (Linear)	clr	DR2TLZ	Lutein + zeaxanthin (mcg)	RSV_genus308	Bacteroidetes; unclassified	Bacteroidetes	NA	5.19466008076219e-07	1.47281771755818e-07	0.00225282117191105	0.0602385858823068	0.0472277417445677	519	2	2	2	3.52702172090552
Blood/Urine Markers → Microbiome (Linear)	clr	DR2TLZ	Lutein + zeaxanthin (mcg)	RSV_genus1347	Verrucomicrobia; Prosthecobacter	Verrucomicrobia	Prosthecobacter	5.54028608001488e-07	1.57115049958753e-07	0.00225671869056645	0.0603048953815466	0.0472797291519651	519	2	2	2	3.52626058513768
Blood/Urine Markers → Microbiome (Linear)	clr	DR2TLZ	Lutein + zeaxanthin (mcg)	RSV_genus1340	Verrucomicrobia; unclassified	Verrucomicrobia	NA	6.40911860805608e-07	1.81814450997844e-07	0.00226273836442861	0.0604157242058056	0.0473666202204271	519	2	2	2	3.52508756750698
Blood/Urine Markers → Microbiome (Linear)	clr	DR2TLZ	Lutein + zeaxanthin (mcg)	RSV_genus253	Bacteroidetes; Porphyromonas	Bacteroidetes	Porphyromonas	-2.16814120572265e-05	6.16267904956954e-06	0.00229851138316017	0.0604157242058056	0.0473666202204271	519	2	2	2	-3.51817965576853
Blood/Urine Markers → Microbiome (Linear)	clr	DR2TLZ	Lutein + zeaxanthin (mcg)	RSV_genus418	Chloroflexi; unclassified	Chloroflexi	NA	5.72469131592972e-07	1.62438206355781e-07	0.00226716409656887	0.0604157242058056	0.0473666202204271	519	2	2	2	3.52422711648957
Blood/Urine Markers → Microbiome (Linear)	clr	DR2TLZ	Lutein + zeaxanthin (mcg)	RSV_genus490	Firmicutes; Jeotgalicoccus	Firmicutes	Jeotgalicoccus	4.92237668692972e-07	1.39996346862765e-07	0.00230952056949093	0.0604157242058056	0.0473666202204271	519	2	2	2	3.51607509569874
Blood/Urine Markers → Microbiome (Linear)	clr	DR2TLZ	Lutein + zeaxanthin (mcg)	RSV_genus72	Actinobacteria; Modestobacter	Actinobacteria	Modestobacter	5.833792649791e-07	1.65499554631004e-07	0.00226339537007832	0.0604157242058056	0.0473666202204271	519	2	2	2	3.52495972741315
Blood/Urine Markers → Microbiome (Linear)	clr	DR2TLZ	Lutein + zeaxanthin (mcg)	RSV_genus877	Proteobacteria; Labrys	Proteobacteria	Labrys	6.21993109144866e-07	1.76714258061141e-07	0.0022902393134322	0.0604157242058056	0.0473666202204271	519	2	2	2	3.51976753867627
Blood/Urine Markers → Microbiome (Linear)	clr	DR2TLZ	Lutein + zeaxanthin (mcg)	RSV_genus9	Acidobacteria; unclassified	Acidobacteria	NA	5.35142600546111e-07	1.51993943548613e-07	0.0022847971624931	0.0604157242058056	0.0473666202204271	519	2	2	2	3.52081529074187
Blood/Urine Markers → Microbiome (Linear)	clr	DR2TLZ	Lutein + zeaxanthin (mcg)	RSV_genus919	Proteobacteria; unclassified	Proteobacteria	NA	6.26944387633338e-07	1.78074379188255e-07	0.0022854559617217	0.0604157242058056	0.0473666202204271	519	2	2	2	3.52068832412186
Blood/Urine Markers → Microbiome (Linear)	clr	DR2TLZ	Lutein + zeaxanthin (mcg)	RSV_genus774	Planctomycetes; unclassified	Planctomycetes	NA	5.43052359030435e-07	1.54508055300353e-07	0.00231664334186058	0.0604703143237624	0.0474094194985793	519	2	2	2	3.51471875026048
Blood/Urine Markers → Microbiome (Linear)	clr	DR2TLZ	Lutein + zeaxanthin (mcg)	RSV_genus161	Actinobacteria; Kribbella	Actinobacteria	Kribbella	5.26962993275107e-07	1.49975058937211e-07	0.00232216116616753	0.0605697433031386	0.0474873729579961	519	2	2	2	3.51367085306982
Blood/Urine Markers → Microbiome (Linear)	clr	DR2TLZ	Lutein + zeaxanthin (mcg)	RSV_genus286	Bacteroidetes; Cytophaga	Bacteroidetes	Cytophaga	5.90739639754064e-07	1.6813221761374e-07	0.00232283956080965	0.0605800089284205	0.0474954213258747	519	2	2	2	3.51354218803682
Blood/Urine Markers → Microbiome (Linear)	clr	DR2TLZ	Lutein + zeaxanthin (mcg)	RSV_genus2	Acidobacteria; Candidatus_Koribacter	Acidobacteria	Candidatus_Koribacter	6.45939759155021e-07	1.84243173946959e-07	0.00236343940639261	0.0613854443809312	0.0481268919519849	519	2	2	2	3.50590876892393
Blood/Urine Markers → Microbiome (Linear)	clr	DR2TLZ	Lutein + zeaxanthin (mcg)	RSV_genus108	Actinobacteria; Terrabacter	Actinobacteria	Terrabacter	5.36592297182641e-07	1.53081004898682e-07	0.00236679672428834	0.0614476368624256	0.0481756515702835	519	2	2	2	3.50528334679922
Blood/Urine Markers → Microbiome (Linear)	clr	DR2TLZ	Lutein + zeaxanthin (mcg)	RSV_genus1093	Proteobacteria; Desulfovermiculus	Proteobacteria	Desulfovermiculus	5.31524737395214e-07	1.51668483251782e-07	0.00237091839510061	0.0615221023501671	0.0482340333661446	519	2	2	2	3.50451673280624
Blood/Urine Markers → Microbiome (Linear)	clr	DR2TLZ	Lutein + zeaxanthin (mcg)	RSV_genus314	Bacteroidetes; Fluviicola	Bacteroidetes	Fluviicola	5.21194658053507e-07	1.48741907551229e-07	0.00237359142431381	0.0615689294382651	0.0482707463399129	519	2	2	2	3.50402026324692
Blood/Urine Markers → Microbiome (Linear)	clr	DR2TLZ	Lutein + zeaxanthin (mcg)	RSV_genus903	Proteobacteria; Acidicaldus	Proteobacteria	Acidicaldus	6.41201321068929e-07	1.83010853757676e-07	0.00237572407719322	0.0616142296469218	0.0483062622226994	519	2	2	2	3.5036245550657
Blood/Urine Markers → Microbiome (Linear)	clr	DR2TLZ	Lutein + zeaxanthin (mcg)	RSV_genus1072	Proteobacteria; Azonexus	Proteobacteria	Azonexus	5.01119234902051e-07	1.43031907855376e-07	0.00237613386211215	0.0616198482558397	0.0483106672764875	519	2	2	2	3.50354856070821
Blood/Urine Markers → Microbiome (Linear)	clr	DR2TLZ	Lutein + zeaxanthin (mcg)	RSV_genus226	Armatimonadetes; Armatimonas	Armatimonadetes	Armatimonas	5.35499890959375e-07	1.52911418142131e-07	0.00238435413380688	0.0617652457225192	0.0484246605568091	519	2	2	2	3.50202684315979
Blood/Urine Markers → Microbiome (Linear)	clr	DR2TLZ	Lutein + zeaxanthin (mcg)	RSV_genus1021	Proteobacteria; Pseudorhodoferax	Proteobacteria	Pseudorhodoferax	5.3384165603379e-07	1.52707906371271e-07	0.00241809232339456	0.0619349257082143	0.0485576916103482	519	2	2	2	3.49583507965782
Blood/Urine Markers → Microbiome (Linear)	clr	DR2TLZ	Lutein + zeaxanthin (mcg)	RSV_genus1092	Proteobacteria; unclassified	Proteobacteria	NA	6.44872067300104e-07	1.84439904373942e-07	0.00241510209262107	0.0619349257082143	0.0485576916103482	519	2	2	2	3.49638040362816
Blood/Urine Markers → Microbiome (Linear)	clr	DR2TLZ	Lutein + zeaxanthin (mcg)	RSV_genus1274	Proteobacteria; Luteimonas	Proteobacteria	Luteimonas	5.04011555228828e-07	1.44271328022438e-07	0.00243095046616205	0.0619349257082143	0.0485576916103482	519	2	2	2	3.49349771806661
Blood/Urine Markers → Microbiome (Linear)	clr	DR2TLZ	Lutein + zeaxanthin (mcg)	RSV_genus354	Bacteroidetes; Segetibacter	Bacteroidetes	Segetibacter	4.72354034441208e-07	1.35363468614034e-07	0.00245296703217082	0.0621029974600824	0.0486894617901345	519	2	2	2	3.4895237191952
Blood/Urine Markers → Microbiome (Linear)	clr	DR2TLZ	Lutein + zeaxanthin (mcg)	RSV_genus1056	Proteobacteria; Aquitalea	Proteobacteria	Aquitalea	5.95800688778756e-07	1.7085246804099e-07	0.00246580211200183	0.0623685580615925	0.0488976643453896	519	2	2	2	3.48722319092175
Blood/Urine Markers → Microbiome (Linear)	clr	DR2TLZ	Lutein + zeaxanthin (mcg)	RSV_genus923	Proteobacteria; unclassified	Proteobacteria	NA	5.22492148027724e-07	1.49834821886814e-07	0.00246637400942643	0.0623780779584124	0.0489051280536068	519	2	2	2	3.48712096058963
Blood/Urine Markers → Microbiome (Linear)	clr	DR2TLZ	Lutein + zeaxanthin (mcg)	RSV_genus434	Cyanobacteria; unclassified	Cyanobacteria	NA	5.23565340371219e-07	1.50206318490315e-07	0.00247466646103636	0.062528323425284	0.0490229222216434	519	2	2	2	3.48564125419916
Blood/Urine Markers → Microbiome (Linear)	clr	DR2TLZ	Lutein + zeaxanthin (mcg)	RSV_genus1192	Proteobacteria; Providencia	Proteobacteria	Providencia	4.75475040487909e-07	1.368752620626e-07	0.00254211909838779	0.0637830886690254	0.0500066725539845	519	2	2	2	3.47378359919012
Blood/Urine Markers → Microbiome (Linear)	clr	DR2TLZ	Lutein + zeaxanthin (mcg)	RSV_genus970	Proteobacteria; Sphingomicrobium	Proteobacteria	Sphingomicrobium	5.38941684700195e-07	1.55356611831429e-07	0.00256948129167689	0.0642598931625506	0.0503804927417102	519	2	2	2	3.46906178209509
Blood/Urine Markers → Microbiome (Linear)	clr	DR2TLZ	Lutein + zeaxanthin (mcg)	RSV_genus1266	Proteobacteria; Aquimonas	Proteobacteria	Aquimonas	5.52109579455662e-07	1.5920437804177e-07	0.00257608499607367	0.0643771035929854	0.0504723870625557	519	2	2	2	3.46792962760614
Blood/Urine Markers → Microbiome (Linear)	clr	DR2TLZ	Lutein + zeaxanthin (mcg)	RSV_genus1280	Proteobacteria; Rhodanobacter	Proteobacteria	Rhodanobacter	6.2960289837627e-07	1.81925675458401e-07	0.00261823606643618	0.0651650432797676	0.0510901408078104	519	2	2	2	3.46076988193035
Blood/Urine Markers → Microbiome (Linear)	clr	DR2TLZ	Lutein + zeaxanthin (mcg)	RSV_genus205	Actinobacteria; unclassified	Actinobacteria	NA	5.37367018860097e-07	1.55281273879421e-07	0.00261921985151577	0.0651801522738915	0.0511019864323724	519	2	2	2	3.46060413747877
Blood/Urine Markers → Microbiome (Linear)	clr	DR2TLZ	Lutein + zeaxanthin (mcg)	RSV_genus245	Bacteroidetes; Dysgonomonas	Bacteroidetes	Dysgonomonas	6.32887501736847e-07	1.83096216233684e-07	0.002643191869964	0.0656148140177798	0.0514427662213719	519	2	2	2	3.45658427440739
Blood/Urine Markers → Microbiome (Linear)	clr	DR2TLZ	Lutein + zeaxanthin (mcg)	RSV_genus823	Proteobacteria; Rhodopseudomonas	Proteobacteria	Rhodopseudomonas	5.15904358190818e-07	1.49680850127797e-07	0.00270308477129225	0.0667560561060434	0.0523375130986948	519	2	2	2	3.44669580477624
Blood/Urine Markers → Microbiome (Linear)	clr	DR2TLZ	Lutein + zeaxanthin (mcg)	RSV_genus702	Firmicutes; Dielma	Firmicutes	Dielma	4.81920075183624e-07	1.40039784867272e-07	0.00273627671939402	0.0672996662020883	0.0527637096444755	519	2	2	2	3.44130830849522
Blood/Urine Markers → Microbiome (Linear)	clr	DR2TLZ	Lutein + zeaxanthin (mcg)	RSV_genus370	Bacteroidetes; Olivibacter	Bacteroidetes	Olivibacter	5.04174592227431e-07	1.46611195915634e-07	0.00275152631603555	0.0675679517070895	0.0529740485552986	519	2	2	2	3.43885464598184
Blood/Urine Markers → Microbiome (Linear)	clr	DR2TLZ	Lutein + zeaxanthin (mcg)	RSV_genus36	Actinobacteria; Actinotignum	Actinobacteria	Actinotignum	4.50749611001491e-07	1.3114765816979e-07	0.00276334188191107	0.067782451004658	0.0531422184630342	519	2	2	2	3.43696271280672
Blood/Urine Markers → Microbiome (Linear)	clr	DR2TLZ	Lutein + zeaxanthin (mcg)	RSV_genus866	Proteobacteria; Agaricicola	Proteobacteria	Agaricicola	6.34935254750684e-07	1.84833767663548e-07	0.00277458930471073	0.0679903844149894	0.0533052406399224	519	2	2	2	3.43516914023229
Blood/Urine Markers → Microbiome (Linear)	clr	DR2TLZ	Lutein + zeaxanthin (mcg)	RSV_genus187	Actinobacteria; unclassified	Actinobacteria	NA	6.53141035010478e-07	1.90157763213116e-07	0.00277733475321748	0.0680367576814509	0.0533415978123264	519	2	2	2	3.43473242414238
Blood/Urine Markers → Microbiome (Linear)	clr	DR2TLZ	Lutein + zeaxanthin (mcg)	RSV_genus768	Nitrospirae; Nitrospira	Nitrospirae	Nitrospira	5.1867672938145e-07	1.51058718629124e-07	0.00278440313395505	0.0681732703466727	0.0534486253064736	519	2	2	2	3.43361001661144
Blood/Urine Markers → Microbiome (Linear)	clr	DR2TLZ	Lutein + zeaxanthin (mcg)	RSV_genus912	Proteobacteria; unclassified	Proteobacteria	NA	4.75266978795069e-07	1.38465933541245e-07	0.00279220250916042	0.068290858232878	0.0535408155569693	519	2	2	2	3.43237478447001
Blood/Urine Markers → Microbiome (Linear)	clr	DR2TLZ	Lutein + zeaxanthin (mcg)	RSV_genus928	Proteobacteria; Dongia	Proteobacteria	Dongia	6.50715653612166e-07	1.89684751028865e-07	0.002804010406065	0.0685061281108372	0.0537095896085632	519	2	2	2	3.4305111511739
Blood/Urine Markers → Microbiome (Linear)	clr	DR2TLZ	Lutein + zeaxanthin (mcg)	RSV_genus58	Actinobacteria; unclassified	Actinobacteria	NA	5.07091153665278e-07	1.47830486504814e-07	0.00280585688775261	0.0685381190324829	0.0537346708577911	519	2	2	2	3.43022042106833
Blood/Urine Markers → Microbiome (Linear)	clr	DR2TLZ	Lutein + zeaxanthin (mcg)	RSV_genus754	Gemmatimonadetes; Gemmatimonas	Gemmatimonadetes	Gemmatimonas	5.27530527761344e-07	1.5387639047245e-07	0.00281824574670055	0.068761044564331	0.0539094470297776	519	2	2	2	3.42827464396361
Blood/Urine Markers → Microbiome (Linear)	clr	DR2TLZ	Lutein + zeaxanthin (mcg)	RSV_genus867	Proteobacteria; Alsobacter	Proteobacteria	Alsobacter	5.09157338923305e-07	1.48563881081166e-07	0.00282514533040772	0.0688932300309779	0.0540130819506469	519	2	2	2	3.42719465335679
Blood/Urine Markers → Microbiome (Linear)	clr	DR2TLZ	Lutein + zeaxanthin (mcg)	RSV_genus633	Firmicutes; Tyzzerella	Firmicutes	Tyzzerella	5.0026193788922e-07	1.46011704236273e-07	0.00283166210311137	0.0690152200063787	0.0541087234895255	519	2	2	2	3.42617696646912
Blood/Urine Markers → Microbiome (Linear)	clr	DR2TLZ	Lutein + zeaxanthin (mcg)	RSV_genus1138	Proteobacteria; Sulfuricurvum	Proteobacteria	Sulfuricurvum	4.87708053484959e-07	1.42366103717134e-07	0.00283451897377684	0.0690661163896423	0.0541486268373431	519	2	2	2	3.42573155232219
Blood/Urine Markers → Microbiome (Linear)	clr	DR2TLZ	Lutein + zeaxanthin (mcg)	RSV_genus1013	Proteobacteria; Kinneretia	Proteobacteria	Kinneretia	5.07046420260315e-07	1.48079051906383e-07	0.00284461920166842	0.0692278914658446	0.0542754603512393	519	2	2	2	3.42416036389047
Blood/Urine Markers → Microbiome (Linear)	clr	DR2TLZ	Lutein + zeaxanthin (mcg)	RSV_genus130	Actinobacteria; Citricoccus	Actinobacteria	Citricoccus	4.90162066299638e-07	1.43184481252494e-07	0.0028502266319614	0.0693342930936937	0.0543588804469745	519	2	2	2	3.42329044329377
Blood/Urine Markers → Microbiome (Linear)	clr	DR2TLZ	Lutein + zeaxanthin (mcg)	RSV_genus22	Acidobacteria; unclassified	Acidobacteria	NA	6.38423462471616e-07	1.86501289364789e-07	0.00285107847381064	0.0693458062111292	0.0543679068629993	519	2	2	2	3.42315843845392
Blood/Urine Markers → Microbiome (Linear)	clr	DR2TLZ	Lutein + zeaxanthin (mcg)	RSV_genus1114	Proteobacteria; unclassified	Proteobacteria	NA	4.09512073254661e-07	1.19642249756173e-07	0.00285336142606583	0.0693852348601491	0.0543988193757348	519	2	2	2	3.42280485438242
Blood/Urine Markers → Microbiome (Linear)	clr	DR2TLZ	Lutein + zeaxanthin (mcg)	RSV_genus807	Proteobacteria; Aurantimonas	Proteobacteria	Aurantimonas	6.564761461716e-07	1.91796661981015e-07	0.00285357695082296	0.0693876689169721	0.0544007277041815	519	2	2	2	3.4227714882576
Blood/Urine Markers → Microbiome (Linear)	clr	DR2TLZ	Lutein + zeaxanthin (mcg)	RSV_genus856	Proteobacteria; Mesorhizobium	Proteobacteria	Mesorhizobium	5.62904069992734e-07	1.64700752535262e-07	0.00288627249328081	0.069958749997916	0.0548484618169763	519	2	2	2	3.41773830008589
Blood/Urine Markers → Microbiome (Linear)	clr	DR2TLZ	Lutein + zeaxanthin (mcg)	RSV_genus529	Firmicutes; unclassified	Firmicutes	NA	5.07199018929653e-07	1.48408288737446e-07	0.00288722665216823	0.0699696192921433	0.0548569834682268	519	2	2	2	3.41759226013956
Blood/Urine Markers → Microbiome (Linear)	clr	DR2TLZ	Lutein + zeaxanthin (mcg)	RSV_genus45	Actinobacteria; Bifidobacterium	Actinobacteria	Bifidobacterium	-1.8400161190222e-05	5.38888805705862e-06	0.00290774376964525	0.0703082504567787	0.0551224741824561	519	2	2	2	-3.41446342833576
Blood/Urine Markers → Microbiome (Linear)	clr	DR2TLZ	Lutein + zeaxanthin (mcg)	RSV_genus542	Firmicutes; Clostridium_sensu_stricto_18	Firmicutes	Clostridium_sensu_stricto_18	5.97197948507296e-07	1.74963872593409e-07	0.00291564464245086	0.0704378989293169	0.0552241200708669	519	2	2	2	3.41326434797828
Blood/Urine Markers → Microbiome (Linear)	clr	DR2TLZ	Lutein + zeaxanthin (mcg)	RSV_genus808	Proteobacteria; Aureimonas	Proteobacteria	Aureimonas	5.19835660716719e-07	1.52388582879506e-07	0.00292896032212042	0.0706396637902686	0.0553823060343417	519	2	2	2	3.4112507045738
Blood/Urine Markers → Microbiome (Linear)	clr	DR2TLZ	Lutein + zeaxanthin (mcg)	RSV_genus1202	Proteobacteria; Diplorickettsia	Proteobacteria	Diplorickettsia	5.1228677681622e-07	1.5034135167968e-07	0.00295398376814127	0.0709551279894391	0.0556296335821229	519	2	2	2	3.40749082732545
Blood/Urine Markers → Microbiome (Linear)	clr	DR2TLZ	Lutein + zeaxanthin (mcg)	RSV_genus369	Bacteroidetes; Nubsella	Bacteroidetes	Nubsella	4.88818661273635e-07	1.43601792921029e-07	0.00297749123857196	0.0712308292229408	0.0558457865090844	519	2	2	2	3.40398717404907
Blood/Urine Markers → Microbiome (Linear)	clr	DR2TLZ	Lutein + zeaxanthin (mcg)	RSV_genus1324	Tenericutes; Ureaplasma	Tenericutes	Ureaplasma	5.29721565608943e-07	1.5580007980539e-07	0.00300441036084683	0.0716786558327922	0.0561968877038855	519	2	2	2	3.4000083072526
Blood/Urine Markers → Microbiome (Linear)	clr	DR2TLZ	Lutein + zeaxanthin (mcg)	RSV_genus1148	Proteobacteria; unclassified	Proteobacteria	NA	4.11153598663003e-07	1.20966651949259e-07	0.00301194862649006	0.0717722002147274	0.0562702275714634	519	2	2	2	3.39890037491875
Blood/Urine Markers → Microbiome (Linear)	clr	DR2TLZ	Lutein + zeaxanthin (mcg)	RSV_genus1287	Proteobacteria; Acidibacter	Proteobacteria	Acidibacter	4.85829160618143e-07	1.43326432945365e-07	0.00307548588833526	0.0717722002147274	0.0562702275714634	519	2	2	2	3.38966895801655
Blood/Urine Markers → Microbiome (Linear)	clr	DR2TLZ	Lutein + zeaxanthin (mcg)	RSV_genus383	Chlamydiae; Candidatus_Protochlamydia	Chlamydiae	Candidatus_Protochlamydia	5.55138798042788e-07	1.63800074763201e-07	0.00307927619088197	0.0717722002147274	0.0562702275714634	519	2	2	2	3.3891242042797
Blood/Urine Markers → Microbiome (Linear)	clr	DR2TLZ	Lutein + zeaxanthin (mcg)	RSV_genus473	Firmicutes; Ureibacillus	Firmicutes	Ureibacillus	4.97080173920963e-07	1.46694719021507e-07	0.00308338169469411	0.0717753800155169	0.0562727205717271	519	2	2	2	3.38853489230302
Blood/Urine Markers → Microbiome (Linear)	clr	DR2TLZ	Lutein + zeaxanthin (mcg)	RSV_genus1271	Proteobacteria; Frateuria	Proteobacteria	Frateuria	5.04625102359927e-07	1.49015413688984e-07	0.00309833241340903	0.0720209344754387	0.0564652380826804	519	2	2	2	3.3863953390295
Blood/Urine Markers → Microbiome (Linear)	clr	DR2TLZ	Lutein + zeaxanthin (mcg)	RSV_genus95	Actinobacteria; Dermabacter	Actinobacteria	Dermabacter	5.33170033912804e-07	1.57539444932094e-07	0.00311262828746087	0.0722479636150663	0.0566432315301988	519	2	2	2	3.38435897208234
Blood/Urine Markers → Microbiome (Linear)	clr	DR2TLZ	Lutein + zeaxanthin (mcg)	RSV_genus180	Actinobacteria; Saccharopolyspora	Actinobacteria	Saccharopolyspora	6.4157714945748e-07	1.89744437070952e-07	0.0031344385074403	0.072353590126615	0.0567260439258707	519	2	2	2	3.38126987732227
Blood/Urine Markers → Microbiome (Linear)	clr	DR2TLZ	Lutein + zeaxanthin (mcg)	RSV_genus268	Bacteroidetes; Prevotellaceae_UCG-003	Bacteroidetes	Prevotellaceae_UCG-003	4.48696373726224e-07	1.32645142875519e-07	0.00312444784230069	0.072353590126615	0.0567260439258707	519	2	2	2	3.38268227542491
Blood/Urine Markers → Microbiome (Linear)	clr	DR2TLZ	Lutein + zeaxanthin (mcg)	RSV_genus285	Bacteroidetes; Chryseolinea	Bacteroidetes	Chryseolinea	4.71610215154765e-07	1.3974684299896e-07	0.00318098855406619	0.0730382162236875	0.0572627986326845	519	2	2	2	3.37474682815035
Blood/Urine Markers → Microbiome (Linear)	clr	DR2TLZ	Lutein + zeaxanthin (mcg)	RSV_genus534	Firmicutes; Christensenella	Firmicutes	Christensenella	5.04687132403685e-07	1.49666842601192e-07	0.00320028406662401	0.0733565993598178	0.057512414660497	519	2	2	2	3.372070417417
Blood/Urine Markers → Microbiome (Linear)	clr	DR2TLZ	Lutein + zeaxanthin (mcg)	RSV_genus642	Firmicutes; unclassified	Firmicutes	NA	6.60010686746987e-07	1.95790875141522e-07	0.00320804645652494	0.0734772214818472	0.0576069837866551	519	2	2	2	3.37099819524233
Blood/Urine Markers → Microbiome (Linear)	clr	DR2TLZ	Lutein + zeaxanthin (mcg)	RSV_genus294	Bacteroidetes; unclassified	Bacteroidetes	NA	5.25660755482558e-07	1.56042508528163e-07	0.00322473003931223	0.0737841420423517	0.0578476130238009	519	2	2	2	3.36870228786206
Blood/Urine Markers → Microbiome (Linear)	clr	DR2TLZ	Lutein + zeaxanthin (mcg)	RSV_genus304	Bacteroidetes; Candidatus_Amoebophilus	Bacteroidetes	Candidatus_Amoebophilus	4.99685564583366e-07	1.48396130049726e-07	0.00323539155799931	0.0739541085134705	0.0579808686851957	519	2	2	2	3.36724121050817
Blood/Urine Markers → Microbiome (Linear)	clr	DR2TLZ	Lutein + zeaxanthin (mcg)	RSV_genus1335	Verrucomicrobia; Chthoniobacter	Verrucomicrobia	Chthoniobacter	6.1562744907717e-07	1.82856317134725e-07	0.00323914603439826	0.0740213660980853	0.0580335994023935	519	2	2	2	3.36672781517079
Blood/Urine Markers → Microbiome (Linear)	clr	DR2TLZ	Lutein + zeaxanthin (mcg)	RSV_genus1147	Proteobacteria; Anaerobiospirillum	Proteobacteria	Anaerobiospirillum	4.92541178400351e-07	1.4645378959422e-07	0.00326567581859924	0.0744302477172762	0.0583541672781563	519	2	2	2	3.36311665109546
Blood/Urine Markers → Microbiome (Linear)	clr	DR2TLZ	Lutein + zeaxanthin (mcg)	RSV_genus882	Proteobacteria; Variibacter	Proteobacteria	Variibacter	6.16222935430342e-07	1.83297041378701e-07	0.00327479876689297	0.0745743673370009	0.0584671587118195	519	2	2	2	3.36188151644626
Blood/Urine Markers → Microbiome (Linear)	clr	DR2TLZ	Lutein + zeaxanthin (mcg)	RSV_genus91	Actinobacteria; Tropheryma	Actinobacteria	Tropheryma	5.24481398879482e-07	1.56061022776571e-07	0.00328321081484808	0.0747179294923253	0.0585797130870035	519	2	2	2	3.36074562083558
Blood/Urine Markers → Microbiome (Linear)	clr	DR2TLZ	Lutein + zeaxanthin (mcg)	RSV_genus367	Bacteroidetes; Mucilaginibacter	Bacteroidetes	Mucilaginibacter	6.09558631056376e-07	1.81386986774389e-07	0.00328471921291272	0.0747415940809397	0.0585982663957043	519	2	2	2	3.36054224118378
Blood/Urine Markers → Microbiome (Linear)	clr	DR2TLZ	Lutein + zeaxanthin (mcg)	RSV_genus221	Actinobacteria; Patulibacter	Actinobacteria	Patulibacter	5.61226122516873e-07	1.67065260729753e-07	0.00329377843866243	0.0748969838853357	0.0587200937833208	519	2	2	2	3.35932269859931
Blood/Urine Markers → Microbiome (Linear)	clr	DR2TLZ	Lutein + zeaxanthin (mcg)	RSV_genus69	Actinobacteria; Jatrophihabitans	Actinobacteria	Jatrophihabitans	5.56831802379153e-07	1.6585417427587e-07	0.00330842625496778	0.0751497169730903	0.0589182394207715	519	2	2	2	3.35735778017234
Blood/Urine Markers → Microbiome (Linear)	clr	DR2TLZ	Lutein + zeaxanthin (mcg)	RSV_genus894	Proteobacteria; Palleronia	Proteobacteria	Palleronia	5.30729951003116e-07	1.58327470593483e-07	0.0033479158088368	0.0758065321346756	0.0594331900354137	519	2	2	2	3.35210275900764
Blood/Urine Markers → Microbiome (Linear)	clr	DR2TLZ	Lutein + zeaxanthin (mcg)	RSV_genus376	Bacteroidetes; unclassified	Bacteroidetes	NA	5.24775371600658e-07	1.56589463292007e-07	0.00335412894380666	0.0758852793701848	0.059494928770599	519	2	2	2	3.35128150111901
Blood/Urine Markers → Microbiome (Linear)	clr	DR2TLZ	Lutein + zeaxanthin (mcg)	RSV_genus163	Actinobacteria; Mumia	Actinobacteria	Mumia	5.23219182083773e-07	1.56282165329773e-07	0.00337972729947969	0.0762940018421462	0.0598153718731099	519	2	2	2	3.34791357017433
Blood/Urine Markers → Microbiome (Linear)	clr	DR2TLZ	Lutein + zeaxanthin (mcg)	RSV_genus317	Bacteroidetes; Aquimarina	Bacteroidetes	Aquimarina	6.38351476283995e-07	1.90873778650029e-07	0.00340691053837752	0.0767474406212291	0.0601708730729112	519	2	2	2	3.34436443181871
Blood/Urine Markers → Microbiome (Linear)	clr	DR2TLZ	Lutein + zeaxanthin (mcg)	RSV_genus10	Acidobacteria; Bryobacter	Acidobacteria	Bryobacter	6.39659264710137e-07	1.91275321108381e-07	0.00340832248463963	0.0767655363803886	0.0601850603554933	519	2	2	2	3.34418084363163
Blood/Urine Markers → Microbiome (Linear)	clr	DR2TLZ	Lutein + zeaxanthin (mcg)	RSV_genus979	Proteobacteria; Bordetella	Proteobacteria	Bordetella	5.13075625261809e-07	1.53620323288561e-07	0.00344145421910208	0.0773508324971643	0.0606439392193032	519	2	2	2	3.33989419028918
Blood/Urine Markers → Microbiome (Linear)	clr	DR2TLZ	Lutein + zeaxanthin (mcg)	RSV_genus457	Fibrobacteres; unclassified	Fibrobacteres	NA	5.28551144009176e-07	1.58407445045783e-07	0.00346669215840196	0.0777932936032591	0.0609908337976634	519	2	2	2	3.3366559498287
Blood/Urine Markers → Microbiome (Linear)	clr	DR2TLZ	Lutein + zeaxanthin (mcg)	RSV_genus637	Firmicutes; [Eubacterium]_ruminantium_group	Firmicutes	[Eubacterium]_ruminantium_group	4.48177682780074e-07	1.34335428048886e-07	0.00346980406161623	0.077843325935689	0.0610300597197243	519	2	2	2	3.33625826998504
Blood/Urine Markers → Microbiome (Linear)	clr	DR2TLZ	Lutein + zeaxanthin (mcg)	RSV_genus1120	Proteobacteria; Sorangium	Proteobacteria	Sorangium	4.99249437389161e-07	1.49994402915616e-07	0.00353143317156996	0.0788758850397593	0.0618395978917908	519	2	2	2	3.32845378017224
Blood/Urine Markers → Microbiome (Linear)	clr	DR2TLZ	Lutein + zeaxanthin (mcg)	RSV_genus206	Actinobacteria; unclassified	Actinobacteria	NA	6.21994057947495e-07	1.87318993860972e-07	0.00359528809951338	0.0799411312915357	0.0626747631622963	519	2	2	2	3.32050714733786
Blood/Urine Markers → Microbiome (Linear)	clr	DR2TLZ	Lutein + zeaxanthin (mcg)	RSV_genus450	Deinococcus-Thermus; Thermus	Deinococcus-Thermus	Thermus	5.42381795854103e-07	1.63367370258244e-07	0.00359929585961746	0.0800051523798903	0.0627249564293315	519	2	2	2	3.32001301726733
Blood/Urine Markers → Microbiome (Linear)	clr	DR2TLZ	Lutein + zeaxanthin (mcg)	RSV_genus406	Chloroflexi; unclassified	Chloroflexi	NA	4.87319553283824e-07	1.46972146117618e-07	0.00363424074534914	0.0805378193335235	0.0631425734260387	519	2	2	2	3.31572727320613
Blood/Urine Markers → Microbiome (Linear)	clr	DR2TLZ	Lutein + zeaxanthin (mcg)	RSV_genus1145	Proteobacteria; Tolumonas	Proteobacteria	Tolumonas	4.6420303986656e-07	1.40496782752661e-07	0.00373147183693809	0.0806680237984461	0.0632446552188511	519	2	2	2	3.3040118839146
Blood/Urine Markers → Microbiome (Linear)	clr	DR2TLZ	Lutein + zeaxanthin (mcg)	RSV_genus1190	Proteobacteria; Plesiomonas	Proteobacteria	Plesiomonas	4.92385005364638e-07	1.48894963566672e-07	0.00370702936852773	0.0806680237984461	0.0632446552188511	519	2	2	2	3.3069285459354
Blood/Urine Markers → Microbiome (Linear)	clr	DR2TLZ	Lutein + zeaxanthin (mcg)	RSV_genus168	Actinobacteria; Micropruina	Actinobacteria	Micropruina	5.27652205122992e-07	1.59434340251945e-07	0.00368538838005758	0.0806680237984461	0.0632446552188511	519	2	2	2	3.30952669474578
Blood/Urine Markers → Microbiome (Linear)	clr	DR2TLZ	Lutein + zeaxanthin (mcg)	RSV_genus848	Proteobacteria; unclassified	Proteobacteria	NA	5.13203030887416e-07	1.54830671267102e-07	0.00364341907207977	0.0806680237984461	0.0632446552188511	519	2	2	2	3.31460831815473
Blood/Urine Markers → Microbiome (Linear)	clr	DR2TLZ	Lutein + zeaxanthin (mcg)	RSV_genus99	Actinobacteria; Aquipuribacter	Actinobacteria	Aquipuribacter	5.27431046824421e-07	1.59516152012745e-07	0.0037110883759207	0.0806680237984461	0.0632446552188511	519	2	2	2	3.30644289101383
Blood/Urine Markers → Microbiome (Linear)	clr	DR2TLZ	Lutein + zeaxanthin (mcg)	RSV_genus816	Proteobacteria; unclassified	Proteobacteria	NA	6.6790728064087e-07	2.02377064091483e-07	0.003762712587126	0.0809337724407753	0.0634530052002636	519	2	2	2	3.30031114760588
Blood/Urine Markers → Microbiome (Linear)	clr	DR2TLZ	Lutein + zeaxanthin (mcg)	RSV_genus301	Bacteroidetes; Runella	Bacteroidetes	Runella	4.74977705031634e-07	1.44136217911383e-07	0.00380508993795167	0.0815182773414715	0.0639112637415987	519	2	2	2	3.29533903354989
Blood/Urine Markers → Microbiome (Linear)	clr	DR2TLZ	Lutein + zeaxanthin (mcg)	RSV_genus356	Bacteroidetes; Terrimonas	Bacteroidetes	Terrimonas	6.34170736017193e-07	1.92444307819091e-07	0.00380502328903128	0.0815182773414715	0.0639112637415987	519	2	2	2	3.29534681074253
Blood/Urine Markers → Microbiome (Linear)	clr	DR2TLZ	Lutein + zeaxanthin (mcg)	RSV_genus1113	Proteobacteria; unclassified	Proteobacteria	NA	4.63771565872879e-07	1.41282575510482e-07	0.00391597376752374	0.0817214934996873	0.0640705875387624	519	2	2	2	3.28258148039262
Blood/Urine Markers → Microbiome (Linear)	clr	DR2TLZ	Lutein + zeaxanthin (mcg)	RSV_genus1259	Proteobacteria; unclassified	Proteobacteria	NA	5.2740181908423e-07	1.60370573404714e-07	0.00386288626936921	0.0817214934996873	0.0640705875387624	519	2	2	2	3.28864459287846
Blood/Urine Markers → Microbiome (Linear)	clr	DR2TLZ	Lutein + zeaxanthin (mcg)	RSV_genus17	Acidobacteria; unclassified	Acidobacteria	NA	5.25490624976425e-07	1.60246883196312e-07	0.00394538989764293	0.0817214934996873	0.0640705875387624	519	2	2	2	3.27925644789402
Blood/Urine Markers → Microbiome (Linear)	clr	DR2TLZ	Lutein + zeaxanthin (mcg)	RSV_genus198	Actinobacteria; Enterorhabdus	Actinobacteria	Enterorhabdus	6.31804160141839e-07	1.92731962175098e-07	0.00395523202606432	0.0817214934996873	0.0640705875387624	519	2	2	2	3.27814936874788
Blood/Urine Markers → Microbiome (Linear)	clr	DR2TLZ	Lutein + zeaxanthin (mcg)	RSV_genus59	Actinobacteria; Gordonia	Actinobacteria	Gordonia	5.62541992627226e-07	1.71403958559497e-07	0.00392140113072586	0.0817214934996873	0.0640705875387624	519	2	2	2	3.2819661655128
Blood/Urine Markers → Microbiome (Linear)	clr	DR2TLZ	Lutein + zeaxanthin (mcg)	RSV_genus917	Proteobacteria; Stella	Proteobacteria	Stella	5.26027202757692e-07	1.60042504834373e-07	0.00387898951588122	0.0817214934996873	0.0640705875387624	519	2	2	2	3.28679686250896
Blood/Urine Markers → Microbiome (Linear)	clr	DR2TLZ	Lutein + zeaxanthin (mcg)	RSV_genus1159	Proteobacteria; Psychromonas	Proteobacteria	Psychromonas	4.96466052986958e-07	1.51651052413762e-07	0.00399467500330005	0.0819121334120982	0.0642200514150748	519	2	2	2	3.27373958231698
Blood/Urine Markers → Microbiome (Linear)	clr	DR2TLZ	Lutein + zeaxanthin (mcg)	RSV_genus874	Proteobacteria; unclassified	Proteobacteria	NA	5.07053876339011e-07	1.54902639827749e-07	0.00399798523844639	0.0819631932589692	0.0642600829202342	519	2	2	2	3.27337143448847
Blood/Urine Markers → Microbiome (Linear)	clr	DR2TLZ	Lutein + zeaxanthin (mcg)	RSV_genus361	Bacteroidetes; Candidatus_Aquirestis	Bacteroidetes	Candidatus_Aquirestis	5.01912454404905e-07	1.53671523618815e-07	0.00406356976889004	0.0822595090591844	0.0644923979037688	519	2	2	2	3.26613833575248
Blood/Urine Markers → Microbiome (Linear)	clr	DR2TLZ	Lutein + zeaxanthin (mcg)	RSV_genus632	Firmicutes; Syntrophococcus	Firmicutes	Syntrophococcus	5.16784596359291e-07	1.58002341087944e-07	0.00402172326034002	0.0822595090591844	0.0644923979037688	519	2	2	2	3.27074012195584
Blood/Urine Markers → Microbiome (Linear)	clr	DR2TLZ	Lutein + zeaxanthin (mcg)	RSV_genus164	Actinobacteria; unclassified	Actinobacteria	NA	4.90541047585305e-07	1.50417806580831e-07	0.00410904320067783	0.0824362822939445	0.0646309901458729	519	2	2	2	3.26119000626231
Blood/Urine Markers → Microbiome (Linear)	clr	DR2TLZ	Lutein + zeaxanthin (mcg)	RSV_genus1183	Proteobacteria; Hafnia	Proteobacteria	Hafnia	4.9283743790198e-07	1.51171484569175e-07	0.00411892570225251	0.0825644557462985	0.0647314796015534	519	2	2	2	3.26012170421243
Blood/Urine Markers → Microbiome (Linear)	clr	DR2TLZ	Lutein + zeaxanthin (mcg)	RSV_genus181	Actinobacteria; Sciscionella	Actinobacteria	Sciscionella	5.10632503284737e-07	1.56663983620873e-07	0.00412550171398965	0.0826417529638457	0.0647920815060375	519	2	2	2	3.25941222406591
Blood/Urine Markers → Microbiome (Linear)	clr	DR2TLZ	Lutein + zeaxanthin (mcg)	RSV_genus1191	Proteobacteria; Proteus	Proteobacteria	Proteus	4.62585047244086e-07	1.4195455786202e-07	0.00413226209139105	0.0827304257314965	0.0648616019721814	519	2	2	2	3.25868400572047
Blood/Urine Markers → Microbiome (Linear)	clr	DR2TLZ	Lutein + zeaxanthin (mcg)	RSV_genus536	Firmicutes; unclassified	Firmicutes	NA	4.55323373646451e-07	1.39796293533588e-07	0.00414748039800397	0.0829546784611758	0.065037418682479	519	2	2	2	3.25704896844818
Blood/Urine Markers → Microbiome (Linear)	clr	DR2TLZ	Lutein + zeaxanthin (mcg)	RSV_genus360	Bacteroidetes; unclassified	Bacteroidetes	NA	5.46241439423894e-07	1.67847851695393e-07	0.00417239826910016	0.0833404717593559	0.0653398850499471	519	2	2	2	3.25438445536499
Blood/Urine Markers → Microbiome (Linear)	clr	DR2TLZ	Lutein + zeaxanthin (mcg)	RSV_genus147	Actinobacteria; Catellatospora	Actinobacteria	Catellatospora	5.10385373232745e-07	1.56961697674352e-07	0.00419807027655873	0.0837222093407021	0.0656391716889336	519	2	2	2	3.25165553631842
Blood/Urine Markers → Microbiome (Linear)	clr	DR2TLZ	Lutein + zeaxanthin (mcg)	RSV_genus389	Chlorobi; unclassified	Chlorobi	NA	4.65514478432217e-07	1.43497966575232e-07	0.00427044347231462	0.0847760487674723	0.0664653938778971	519	2	2	2	3.244049302874
Blood/Urine Markers → Microbiome (Linear)	clr	DR2TLZ	Lutein + zeaxanthin (mcg)	RSV_genus1261	Proteobacteria; Vibrio	Proteobacteria	Vibrio	6.94960945991915e-07	2.14264213060582e-07	0.00427594255624799	0.0848614537172421	0.0665323523373688	519	2	2	2	3.24347652865119
Blood/Urine Markers → Microbiome (Linear)	clr	DR2TLZ	Lutein + zeaxanthin (mcg)	RSV_genus1208	Proteobacteria; Methylocaldum	Proteobacteria	Methylocaldum	5.06866133068591e-07	1.56281080448695e-07	0.00427765691665115	0.0848875565219262	0.0665528172354134	519	2	2	2	3.24329811141143
Blood/Urine Markers → Microbiome (Linear)	clr	DR2TLZ	Lutein + zeaxanthin (mcg)	RSV_genus913	Proteobacteria; Paracraurococcus	Proteobacteria	Paracraurococcus	5.2252802164947e-07	1.61406762931557e-07	0.00433532743032256	0.0857360210989596	0.0672180231883193	519	2	2	2	3.23733660324409
Blood/Urine Markers → Microbiome (Linear)	clr	DR2TLZ	Lutein + zeaxanthin (mcg)	RSV_genus100	Actinobacteria; Arsenicicoccus	Actinobacteria	Arsenicicoccus	4.89521636998718e-07	1.51233747861184e-07	0.00434002431702988	0.0858092134211603	0.0672754068078042	519	2	2	2	3.23685449789979
Blood/Urine Markers → Microbiome (Linear)	clr	DR2TLZ	Lutein + zeaxanthin (mcg)	RSV_genus792	Planctomycetes; unclassified	Planctomycetes	NA	5.13858250860233e-07	1.58882323682183e-07	0.00436591073027561	0.0862099158582061	0.0675895621110213	519	2	2	2	3.23420654325347
Blood/Urine Markers → Microbiome (Linear)	clr	DR2TLZ	Lutein + zeaxanthin (mcg)	RSV_genus400	Chloroflexi; unclassified	Chloroflexi	NA	6.87987586389338e-07	2.13015957888548e-07	0.00440985184040958	0.086873264364712	0.0681096349429618	519	2	2	2	3.22974669695544
Blood/Urine Markers → Microbiome (Linear)	clr	DR2TLZ	Lutein + zeaxanthin (mcg)	RSV_genus151	Actinobacteria; Micromonospora	Actinobacteria	Micromonospora	6.62026139116304e-07	2.05091369310406e-07	0.00442760544911069	0.0871449829467967	0.0683226654255659	519	2	2	2	3.22795708733275
Blood/Urine Markers → Microbiome (Linear)	clr	DR2TLZ	Lutein + zeaxanthin (mcg)	RSV_genus416	Chloroflexi; unclassified	Chloroflexi	NA	4.70958461202321e-07	1.46506791021764e-07	0.00456249587693578	0.0891645844308591	0.0699060561363405	519	2	2	2	3.21458451118732
Blood/Urine Markers → Microbiome (Linear)	clr	DR2TLZ	Lutein + zeaxanthin (mcg)	RSV_genus695	Firmicutes; Caldanaerobius	Firmicutes	Caldanaerobius	6.0470837312581e-07	1.8814355960633e-07	0.00456766705684795	0.0892324525984932	0.0699592655576235	519	2	2	2	3.21407958046024
Blood/Urine Markers → Microbiome (Linear)	clr	DR2TLZ	Lutein + zeaxanthin (mcg)	RSV_genus1302	Spirochaetae; unclassified	Spirochaetae	NA	5.12570717664722e-07	1.59499094286372e-07	0.00457229913225323	0.0893069338009901	0.0700176596740329	519	2	2	2	3.21362776358107
Blood/Urine Markers → Microbiome (Linear)	clr	DR2TLZ	Lutein + zeaxanthin (mcg)	RSV_genus214	Actinobacteria; unclassified	Actinobacteria	NA	5.20069557230237e-07	1.61980175426342e-07	0.00460243852186506	0.0897390424664962	0.0703564378203191	519	2	2	2	3.21069881460112
Blood/Urine Markers → Microbiome (Linear)	clr	DR2TLZ	Lutein + zeaxanthin (mcg)	RSV_genus552	Firmicutes; Sarcina	Firmicutes	Sarcina	5.01203417515846e-07	1.56252224924465e-07	0.00463395307551552	0.0901698592704813	0.0706942031323664	519	2	2	2	3.20765619662782
Blood/Urine Markers → Microbiome (Linear)	clr	DR2TLZ	Lutein + zeaxanthin (mcg)	RSV_genus762	Lentisphaerae; Victivallis	Lentisphaerae	Victivallis	4.64346692237988e-07	1.45010678796835e-07	0.00469146713136189	0.0909773058831145	0.0713272505310632	519	2	2	2	3.20215515223231
Blood/Urine Markers → Microbiome (Linear)	clr	DR2TLZ	Lutein + zeaxanthin (mcg)	RSV_genus20	Acidobacteria; unclassified	Acidobacteria	NA	5.19665741623463e-07	1.62577158725503e-07	0.00475211453950907	0.091865816009523	0.0720238526536536	519	2	2	2	3.19642528936596
Blood/Urine Markers → Microbiome (Linear)	clr	DR2TLZ	Lutein + zeaxanthin (mcg)	RSV_genus215	Actinobacteria; unclassified	Actinobacteria	NA	5.18528080820899e-07	1.62277914397006e-07	0.00476401857648449	0.0920318099069783	0.0721539937717653	519	2	2	2	3.19530900275402
Blood/Urine Markers → Microbiome (Linear)	clr	DR2TLZ	Lutein + zeaxanthin (mcg)	RSV_genus193	Actinobacteria; Atopobium	Actinobacteria	Atopobium	-1.21742826040009e-05	3.81106182491406e-06	0.0047730972753635	0.0921448086825967	0.0722425861069636	519	2	2	2	-3.19445948748823
Blood/Urine Markers → Microbiome (Linear)	clr	DR2TLZ	Lutein + zeaxanthin (mcg)	RSV_genus305	Bacteroidetes; unclassified	Bacteroidetes	NA	4.91543546185705e-07	1.53924095283896e-07	0.00478428058562646	0.0923114424927359	0.0723732289239538	519	2	2	2	3.19341520428694
Blood/Urine Markers → Microbiome (Linear)	clr	DR2TLZ	Lutein + zeaxanthin (mcg)	RSV_genus289	Bacteroidetes; Fibrisoma	Bacteroidetes	Fibrisoma	4.15761100813818e-07	1.30219765691669e-07	0.00479125736443005	0.0924130905269438	0.0724529221477919	519	2	2	2	3.19276492785469
Blood/Urine Markers → Microbiome (Linear)	clr	DR2TLZ	Lutein + zeaxanthin (mcg)	RSV_genus502	Firmicutes; Facklamia	Firmicutes	Facklamia	4.13077788935191e-07	1.2982280036727e-07	0.00490976175963467	0.0941653936205731	0.0738267478568785	519	2	2	2	3.18185856233719
Blood/Urine Markers → Microbiome (Linear)	clr	DR2TLZ	Lutein + zeaxanthin (mcg)	RSV_genus932	Proteobacteria; Skermanella	Proteobacteria	Skermanella	7.27635517486695e-07	2.28685480825071e-07	0.00491021075733605	0.0941688722734128	0.0738294751605747	519	2	2	2	3.18181773001709
Blood/Urine Markers → Microbiome (Linear)	clr	DR2TLZ	Lutein + zeaxanthin (mcg)	RSV_genus797	Proteobacteria; unclassified	Proteobacteria	NA	6.0404192576248e-07	1.9001506170411e-07	0.00494222101591338	0.0946462246517291	0.0742037248962561	519	2	2	2	3.17891603089386
Blood/Urine Markers → Microbiome (Linear)	clr	DR2TLZ	Lutein + zeaxanthin (mcg)	RSV_genus1029	Proteobacteria; Tepidicella	Proteobacteria	Tepidicella	4.21071340452028e-07	1.32559331403005e-07	0.00496931215578598	0.0950195922213799	0.0744964493501422	519	2	2	2	3.17647453404765
Blood/Urine Markers → Microbiome (Linear)	clr	DR2TLZ	Lutein + zeaxanthin (mcg)	RSV_genus628	Firmicutes; Pseudobutyrivibrio	Firmicutes	Pseudobutyrivibrio	6.09849244849816e-07	1.92025078445725e-07	0.00497589402252843	0.0951140927537483	0.0745705388506185	519	2	2	2	3.17588332620933
Blood/Urine Markers → Microbiome (Linear)	clr	DR2TLZ	Lutein + zeaxanthin (mcg)	RSV_genus1011	Proteobacteria; Hydrogenophaga	Proteobacteria	Hydrogenophaga	6.19896247866183e-07	1.95266303527423e-07	0.00498999073543857	0.0953292909729472	0.0747392567209229	519	2	2	2	3.17461966897492
Blood/Urine Markers → Microbiome (Linear)	clr	DR2TLZ	Lutein + zeaxanthin (mcg)	RSV_genus105	Actinobacteria; Ornithinimicrobium	Actinobacteria	Ornithinimicrobium	5.33430038762202e-07	1.68030414423268e-07	0.00499016490964641	0.0953297642301862	0.0747396277600225	519	2	2	2	3.17460407744096
Blood/Urine Markers → Microbiome (Linear)	clr	DR2TLZ	Lutein + zeaxanthin (mcg)	RSV_genus942	Proteobacteria; unclassified	Proteobacteria	NA	6.55565067894317e-07	2.06860596793177e-07	0.00505185112630832	0.096277590607253	0.0754827345029705	519	2	2	2	3.16911523053259
Blood/Urine Markers → Microbiome (Linear)	clr	DR2TLZ	Lutein + zeaxanthin (mcg)	RSV_genus1109	Proteobacteria; Haliangium	Proteobacteria	Haliangium	5.06783316736285e-07	1.60092740241152e-07	0.00509219250091825	0.0968748930836076	0.0759510264902988	519	2	2	2	3.16556088660175
Blood/Urine Markers → Microbiome (Linear)	clr	DR2TLZ	Lutein + zeaxanthin (mcg)	RSV_genus443	Cyanobacteria; unclassified	Cyanobacteria	NA	5.07980805128774e-07	1.6050029975179e-07	0.00509877502536601	0.0969691237775466	0.0760249044343537	519	2	2	2	3.16498352909218
Blood/Urine Markers → Microbiome (Linear)	clr	DR2TLZ	Lutein + zeaxanthin (mcg)	RSV_genus258	Bacteroidetes; Paraprevotella	Bacteroidetes	Paraprevotella	4.1186739168614e-07	1.30135295606807e-07	0.005099535614763	0.0969749176390633	0.076029446888188	519	2	2	2	3.16491686414241
Blood/Urine Markers → Microbiome (Linear)	clr	DR2TLZ	Lutein + zeaxanthin (mcg)	RSV_genus678	Firmicutes; Ruminococcaceae_UCG-008	Firmicutes	Ruminococcaceae_UCG-008	4.29686734172882e-07	1.35813963080662e-07	0.00511241935997384	0.0971760527606268	0.0761871391287649	519	2	2	2	3.16378908638196
Blood/Urine Markers → Microbiome (Linear)	clr	DR2TLZ	Lutein + zeaxanthin (mcg)	RSV_genus83	Actinobacteria; Kineosporia	Actinobacteria	Kineosporia	4.82483921742902e-07	1.52508570823039e-07	0.00511399685239105	0.0971890921692665	0.076197362174587	519	2	2	2	3.16365119113695
Blood/Urine Markers → Microbiome (Linear)	clr	DR2TLZ	Lutein + zeaxanthin (mcg)	RSV_genus610	Firmicutes; Lachnospiraceae_FCS020_group	Firmicutes	Lachnospiraceae_FCS020_group	6.70258988105933e-07	2.12058762253189e-07	0.00514760802196753	0.0976911035581754	0.0765909448571976	519	2	2	2	3.16072290993415
Blood/Urine Markers → Microbiome (Linear)	clr	DR2TLZ	Lutein + zeaxanthin (mcg)	RSV_genus154	Actinobacteria; Stackebrandtia	Actinobacteria	Stackebrandtia	4.9608430267935e-07	1.57344619947466e-07	0.00523902185206901	0.099075289597304	0.0776761625764536	519	2	2	2	3.15285201899488
Blood/Urine Markers → Microbiome (Linear)	clr	DR2TLZ	Lutein + zeaxanthin (mcg)	RSV_genus983	Proteobacteria; MWH-UniP1_aquatic_group	Proteobacteria	MWH-UniP1_aquatic_group	6.79204084069363e-07	2.15430099779476e-07	0.00523984520923018	0.0990879234061396	0.0776860676273806	519	2	2	2	3.15278173646406
Blood/Urine Markers → Microbiome (Linear)	clr	DR2TLZ	Lutein + zeaxanthin (mcg)	RSV_genus784	Planctomycetes; Isosphaera	Planctomycetes	Isosphaera	6.60299658173605e-07	2.10858448895608e-07	0.00549525394876111	0.102786732706909	0.0805859765123671	519	2	2	2	3.13148304766534
Blood/Urine Markers → Microbiome (Linear)	clr	DR2TLZ	Lutein + zeaxanthin (mcg)	RSV_genus1053	Proteobacteria; unclassified	Proteobacteria	NA	5.18153992080718e-07	1.65574943657553e-07	0.00552059438135113	0.103146739511856	0.0808682259735936	519	2	2	2	3.12942272927708
Blood/Urine Markers → Microbiome (Linear)	clr	DR2TLZ	Lutein + zeaxanthin (mcg)	RSV_genus824	Proteobacteria; Salinarimonas	Proteobacteria	Salinarimonas	4.92040565021149e-07	1.57533730366896e-07	0.0055953464889589	0.104216215845216	0.081706707676543	519	2	2	2	3.12339816923772
Blood/Urine Markers → Microbiome (Linear)	clr	DR2TLZ	Lutein + zeaxanthin (mcg)	RSV_genus1063	Proteobacteria; Neisseria	Proteobacteria	Neisseria	1.33331868325161e-05	4.26937745474593e-06	0.00560055267239106	0.104292538962243	0.0817665458750551	519	2	2	2	3.12298150581524
Blood/Urine Markers → Microbiome (Linear)	clr	DR2TLZ	Lutein + zeaxanthin (mcg)	RSV_genus213	Actinobacteria; unclassified	Actinobacteria	NA	7.25106245106281e-07	2.32339795430877e-07	0.00562679499700052	0.104668196353014	0.0820610655749438	519	2	2	2	3.12088699123438
Blood/Urine Markers → Microbiome (Linear)	clr	DR2TLZ	Lutein + zeaxanthin (mcg)	RSV_genus103	Actinobacteria; unclassified	Actinobacteria	NA	5.09627825640069e-07	1.63302350943184e-07	0.00562836062192584	0.104682060820141	0.0820719354760758	519	2	2	2	3.12076233254829
Blood/Urine Markers → Microbiome (Linear)	clr	DR2TLZ	Lutein + zeaxanthin (mcg)	RSV_genus764	Lentisphaerae; unclassified	Lentisphaerae	NA	5.0586876227375e-07	1.62128948582919e-07	0.00563589251914212	0.10475645131304	0.0821302584751213	519	2	2	2	3.12016309669109
Blood/Urine Markers → Microbiome (Linear)	clr	DR2TLZ	Lutein + zeaxanthin (mcg)	RSV_genus86	Actinobacteria; unclassified	Actinobacteria	NA	5.05868762273749e-07	1.62128948582919e-07	0.00563589251914212	0.10475645131304	0.0821302584751213	519	2	2	2	3.12016309669109
Blood/Urine Markers → Microbiome (Linear)	clr	DR2TLZ	Lutein + zeaxanthin (mcg)	RSV_genus649	Firmicutes; Peptoclostridium	Firmicutes	Peptoclostridium	-9.19330430201377e-06	2.94868395150967e-06	0.00566612996514667	0.105178674399167	0.0824612862138721	519	2	2	2	-3.11776523126765
Blood/Urine Markers → Microbiome (Linear)	clr	DR2TLZ	Lutein + zeaxanthin (mcg)	RSV_genus551	Firmicutes; Proteiniclasticum	Firmicutes	Proteiniclasticum	9.89145592404653e-07	3.17443111648592e-07	0.00568877622293407	0.105479826402845	0.0826973928363508	519	2	2	2	3.11597749677943
Blood/Urine Markers → Microbiome (Linear)	clr	DR2TLZ	Lutein + zeaxanthin (mcg)	RSV_genus310	Bacteroidetes; Rubrivirga	Bacteroidetes	Rubrivirga	5.19537588253645e-07	1.67257463489029e-07	0.00581400941751535	0.107197552145518	0.0840441095059863	519	2	2	2	3.10621467895048
Blood/Urine Markers → Microbiome (Linear)	clr	DR2TLZ	Lutein + zeaxanthin (mcg)	RSV_genus392	Chlorobi; unclassified	Chlorobi	NA	5.04866400665994e-07	1.62543687078405e-07	0.00581633764543427	0.107228816394418	0.0840686210354528	519	2	2	2	3.10603512040713
Blood/Urine Markers → Microbiome (Linear)	clr	DR2TLZ	Lutein + zeaxanthin (mcg)	RSV_genus1158	Proteobacteria; Pseudoalteromonas	Proteobacteria	Pseudoalteromonas	4.96438191166485e-07	1.59902090948794e-07	0.00583447748910054	0.10746506949929	0.0842538461774419	519	2	2	2	3.10463852111516
Blood/Urine Markers → Microbiome (Linear)	clr	DR2TLZ	Lutein + zeaxanthin (mcg)	RSV_genus8	Acidobacteria; unclassified	Acidobacteria	NA	4.97107511191216e-07	1.60511374463495e-07	0.00593435665775615	0.108793350789522	0.085295233932821	519	2	2	2	3.09702357762984
Blood/Urine Markers → Microbiome (Linear)	clr	DR2TLZ	Lutein + zeaxanthin (mcg)	RSV_genus1214	Proteobacteria; Cobetia	Proteobacteria	Cobetia	6.88741795010241e-07	2.2305567137517e-07	0.00605813740293237	0.110457141949105	0.0865996652711531	519	2	2	2	3.08775737807539
Blood/Urine Markers → Microbiome (Linear)	clr	DR2TLZ	Lutein + zeaxanthin (mcg)	RSV_genus786	Planctomycetes; Pir4_lineage	Planctomycetes	Pir4_lineage	4.38847501834813e-07	1.42195742787842e-07	0.00607890049853145	0.110743942709535	0.0868245203544412	519	2	2	2	3.08622110079329
Blood/Urine Markers → Microbiome (Linear)	clr	DR2TLZ	Lutein + zeaxanthin (mcg)	RSV_genus195	Actinobacteria; Coriobacteriaceae_UCG-003	Actinobacteria	Coriobacteriaceae_UCG-003	6.28434924888259e-07	2.04252341471857e-07	0.00620833592336862	0.112125669043381	0.0879078096365642	519	2	2	2	3.07675750671797
Blood/Urine Markers → Microbiome (Linear)	clr	DR2TLZ	Lutein + zeaxanthin (mcg)	RSV_genus860	Proteobacteria; Pseudahrensia	Proteobacteria	Pseudahrensia	6.68359931406851e-07	2.17759848681426e-07	0.00631288461705041	0.112290914894302	0.0880373642776199	519	2	2	2	3.06925236885444
Blood/Urine Markers → Microbiome (Linear)	clr	DR2TLZ	Lutein + zeaxanthin (mcg)	RSV_genus306	Bacteroidetes; Nafulsella	Bacteroidetes	Nafulsella	6.44732971957709e-07	2.1021639670827e-07	0.00634464099432481	0.112495331417895	0.0881976291749969	519	2	2	2	3.06699659043459
Blood/Urine Markers → Microbiome (Linear)	clr	DR2TLZ	Lutein + zeaxanthin (mcg)	RSV_genus799	Proteobacteria; Hirschia	Proteobacteria	Hirschia	4.8771186812744e-07	1.59213831753155e-07	0.00639771895095664	0.113074662934783	0.0886518317241329	519	2	2	2	3.06325061558463
Blood/Urine Markers → Microbiome (Linear)	clr	DR2TLZ	Lutein + zeaxanthin (mcg)	RSV_genus731	Firmicutes; Megasphaera	Firmicutes	Megasphaera	-1.40071410981312e-05	4.57619078225828e-06	0.00643162435584692	0.113247739226937	0.0887875255208613	519	2	2	2	-3.06087350038734
Blood/Urine Markers → Microbiome (Linear)	clr	DR2TLZ	Lutein + zeaxanthin (mcg)	RSV_genus299	Bacteroidetes; Rhodocytophaga	Bacteroidetes	Rhodocytophaga	4.56471307809374e-07	1.49160489390359e-07	0.00644026601003071	0.113343601469615	0.0888626826178276	519	2	2	2	3.06026957725226
Blood/Urine Markers → Microbiome (Linear)	clr	DR2TLZ	Lutein + zeaxanthin (mcg)	RSV_genus787	Planctomycetes; Pirellula	Planctomycetes	Pirellula	5.84130853869769e-07	1.9092589289192e-07	0.00645181387823527	0.113490490268036	0.0889778451193267	519	2	2	2	3.0594637794908
Blood/Urine Markers → Microbiome (Linear)	clr	DR2TLZ	Lutein + zeaxanthin (mcg)	RSV_genus499	Firmicutes; Abiotrophia	Firmicutes	Abiotrophia	-1.87243736581825e-05	6.12353041799601e-06	0.00647609169549299	0.113810872556601	0.0892290285055614	519	2	2	2	-3.05777425439985
Blood/Urine Markers → Microbiome (Linear)	clr	DR2TLZ	Lutein + zeaxanthin (mcg)	RSV_genus455	Elusimicrobia; unclassified	Elusimicrobia	NA	4.83107092307938e-07	1.58535781030454e-07	0.0066284993007263	0.11406444157712	0.0894278295238801	519	2	2	2	3.0473063504518
Blood/Urine Markers → Microbiome (Linear)	clr	DR2TLZ	Lutein + zeaxanthin (mcg)	RSV_genus712	Firmicutes; Holdemania	Firmicutes	Holdemania	4.63399939281489e-07	1.51905045300321e-07	0.00658032723951219	0.11406444157712	0.0894278295238801	519	2	2	2	3.05058952035024
Blood/Urine Markers → Microbiome (Linear)	clr	DR2TLZ	Lutein + zeaxanthin (mcg)	RSV_genus789	Planctomycetes; Rhodopirellula	Planctomycetes	Rhodopirellula	6.4165860005832e-07	2.10142929253042e-07	0.00653879498119383	0.11406444157712	0.0894278295238801	519	2	2	2	3.05343892530246
Blood/Urine Markers → Microbiome (Linear)	clr	DR2TLZ	Lutein + zeaxanthin (mcg)	RSV_genus1105	Proteobacteria; unclassified	Proteobacteria	NA	4.94069506177983e-07	1.62366545533267e-07	0.00669329127596184	0.114190939992755	0.0895270057315752	519	2	2	2	3.04292675905181
Blood/Urine Markers → Microbiome (Linear)	clr	DR2TLZ	Lutein + zeaxanthin (mcg)	RSV_genus371	Bacteroidetes; Pedobacter	Bacteroidetes	Pedobacter	4.10288614637504e-07	1.34855030980567e-07	0.00670049998254207	0.114276720053471	0.0895942582823276	519	2	2	2	3.04244203315357
Blood/Urine Markers → Microbiome (Linear)	clr	DR2TLZ	Lutein + zeaxanthin (mcg)	RSV_genus27	Actinobacteria; CL500-29_marine_group	Actinobacteria	CL500-29_marine_group	5.62851308640498e-07	1.85052819874146e-07	0.00671347119631171	0.114421485136198	0.0897077557663828	519	2	2	2	3.04157109858304
Blood/Urine Markers → Microbiome (Linear)	clr	DR2TLZ	Lutein + zeaxanthin (mcg)	RSV_genus15	Acidobacteria; unclassified	Acidobacteria	NA	4.97768990134565e-07	1.63720497664187e-07	0.00673157303396611	0.114644262178882	0.0898824155211627	519	2	2	2	3.04035839883382
Blood/Urine Markers → Microbiome (Linear)	clr	DR2TLZ	Lutein + zeaxanthin (mcg)	RSV_genus710	Firmicutes; Faecalitalea	Firmicutes	Faecalitalea	5.05521329560687e-07	1.66309656585728e-07	0.00674233275876145	0.11477236846954	0.0899828523213037	519	2	2	2	3.03963906810249
Blood/Urine Markers → Microbiome (Linear)	clr	DR2TLZ	Lutein + zeaxanthin (mcg)	RSV_genus438	Cyanobacteria; unclassified	Cyanobacteria	NA	4.63647657437322e-07	1.52648710564457e-07	0.00677667414081976	0.115227839517984	0.0903399468435765	519	2	2	2	3.03735063154395
Blood/Urine Markers → Microbiome (Linear)	clr	DR2TLZ	Lutein + zeaxanthin (mcg)	RSV_genus952	Proteobacteria; unclassified	Proteobacteria	NA	4.90022680954095e-07	1.61732838668483e-07	0.00689076162438782	0.116611497281647	0.0914247503888131	519	2	2	2	3.02982798662512
Blood/Urine Markers → Microbiome (Linear)	clr	DR2TLZ	Lutein + zeaxanthin (mcg)	RSV_genus417	Chloroflexi; unclassified	Chloroflexi	NA	4.61705200732975e-07	1.52587199310957e-07	0.00695191996059699	0.11740049313725	0.0920433321825281	519	2	2	2	3.0258449124036
Blood/Urine Markers → Microbiome (Linear)	clr	DR2TLZ	Lutein + zeaxanthin (mcg)	RSV_genus48	Actinobacteria; unclassified	Actinobacteria	NA	4.00825425623602e-07	1.3272777830779e-07	0.00704408578702579	0.118567825438642	0.0929585340859721	519	2	2	2	3.01990608698432
Blood/Urine Markers → Microbiome (Linear)	clr	DR2TLZ	Lutein + zeaxanthin (mcg)	RSV_genus328	Bacteroidetes; Gramella	Bacteroidetes	Gramella	5.06404788274588e-07	1.68607496720321e-07	0.00730563924388036	0.121854930644816	0.0955356622421297	519	2	2	2	3.00345357190489
Blood/Urine Markers → Microbiome (Linear)	clr	DR2TLZ	Lutein + zeaxanthin (mcg)	RSV_genus1329	Verrucomicrobia; unclassified	Verrucomicrobia	NA	6.07617420544643e-07	2.02314099886727e-07	0.00730752567440503	0.121883209424596	0.0955578331295886	519	2	2	2	3.00333699373815
Blood/Urine Markers → Microbiome (Linear)	clr	DR2TLZ	Lutein + zeaxanthin (mcg)	RSV_genus1071	Proteobacteria; 12up	Proteobacteria	12up	6.37133523905951e-07	2.12266084809559e-07	0.0073360224394975	0.122245398148119	0.0958417932399863	519	2	2	2	3.00157947736952
Blood/Urine Markers → Microbiome (Linear)	clr	DR2TLZ	Lutein + zeaxanthin (mcg)	RSV_genus79	Actinobacteria; hgcI_clade	Actinobacteria	hgcI_clade	6.67776216611876e-07	2.22630830485118e-07	0.00737024198476477	0.1226343458567	0.0961467327013628	519	2	2	2	2.99947772353351
Blood/Urine Markers → Microbiome (Linear)	clr	DR2TLZ	Lutein + zeaxanthin (mcg)	RSV_genus33	Actinobacteria; unclassified	Actinobacteria	NA	5.85388860207504e-07	1.95185898899599e-07	0.00737583669875574	0.122687700016297	0.0961885629739948	519	2	2	2	2.99913499647134
Blood/Urine Markers → Microbiome (Linear)	clr	DR2TLZ	Lutein + zeaxanthin (mcg)	RSV_genus270	Bacteroidetes; Prevotellaceae_YAB2003_group	Bacteroidetes	Prevotellaceae_YAB2003_group	4.14392906097599e-07	1.3828438963699e-07	0.00741617020887986	0.123218613643668	0.0966048053428171	519	2	2	2	2.99667162132632
Blood/Urine Markers → Microbiome (Linear)	clr	DR2TLZ	Lutein + zeaxanthin (mcg)	RSV_genus184	Actinobacteria; unclassified	Actinobacteria	NA	6.9284925807356e-07	2.3219007896906e-07	0.00762747279928834	0.125730836791224	0.0985744170838584	519	2	2	2	2.98397442797668
Blood/Urine Markers → Microbiome (Linear)	clr	DR2TLZ	Lutein + zeaxanthin (mcg)	RSV_genus725	Firmicutes; Allisonella	Firmicutes	Allisonella	6.16110777883848e-07	2.06550594259256e-07	0.0076463538288631	0.125931458897336	0.0987317071144409	519	2	2	2	2.98285647685199
Blood/Urine Markers → Microbiome (Linear)	clr	DR2TLZ	Lutein + zeaxanthin (mcg)	RSV_genus188	Actinobacteria; Nocardiopsis	Actinobacteria	Nocardiopsis	4.45506533596619e-07	1.49470927626281e-07	0.00768534156608445	0.12642346259152	0.099117443649686	519	2	2	2	2.98055642439384
Blood/Urine Markers → Microbiome (Linear)	clr	DR2TLZ	Lutein + zeaxanthin (mcg)	RSV_genus327	Bacteroidetes; Gillisia	Bacteroidetes	Gillisia	4.8939267234017e-07	1.64430085500282e-07	0.00775806059268361	0.127252061841621	0.0997670749585941	519	2	2	2	2.97629640495037
Blood/Urine Markers → Microbiome (Linear)	clr	DR2TLZ	Lutein + zeaxanthin (mcg)	RSV_genus1165	Proteobacteria; C1-B045	Proteobacteria	C1-B045	5.10187716369552e-07	1.71513954328772e-07	0.00778697165176265	0.1275657897469	0.100013041232065	519	2	2	2	2.97461345560013
Blood/Urine Markers → Microbiome (Linear)	clr	DR2TLZ	Lutein + zeaxanthin (mcg)	RSV_genus234	Bacteroidetes; unclassified	Bacteroidetes	NA	6.98138225014664e-07	2.3503336023758e-07	0.0078601709561321	0.128395737626745	0.100663729882149	519	2	2	2	2.97037928704658
Blood/Urine Markers → Microbiome (Linear)	clr	DR2TLZ	Lutein + zeaxanthin (mcg)	RSV_genus1104	Proteobacteria; unclassified	Proteobacteria	NA	4.9880107770129e-07	1.68163752072223e-07	0.00793372394620845	0.129272900266212	0.10135143544492	519	2	2	2	2.96616287133666
Blood/Urine Markers → Microbiome (Linear)	clr	DR2TLZ	Lutein + zeaxanthin (mcg)	RSV_genus196	Actinobacteria; Cryptobacterium	Actinobacteria	Cryptobacterium	-8.03713209696756e-06	2.71197769840986e-06	0.0079793086035168	0.129848242932407	0.101802510689395	519	2	2	2	-2.96356865385731
Blood/Urine Markers → Microbiome (Linear)	clr	DR2TLZ	Lutein + zeaxanthin (mcg)	RSV_genus683	Firmicutes; Ruminococcaceae_UCG-014	Firmicutes	Ruminococcaceae_UCG-014	-1.855575902846e-05	6.26190441773447e-06	0.00798444447384349	0.129910252608222	0.101851126985946	519	2	2	2	-2.96327727007583
Blood/Urine Markers → Microbiome (Linear)	clr	DR2TLZ	Lutein + zeaxanthin (mcg)	RSV_genus359	Bacteroidetes; unclassified	Bacteroidetes	NA	7.39078297784258e-07	2.49484113638287e-07	0.00799946191920001	0.130081619384219	0.101985480502415	519	2	2	2	2.96242629242439
Blood/Urine Markers → Microbiome (Linear)	clr	DR2TLZ	Lutein + zeaxanthin (mcg)	RSV_genus647	Firmicutes; Intestinibacter	Firmicutes	Intestinibacter	4.81652309646994e-07	1.62623190800483e-07	0.0080110817108709	0.130208084279714	0.102084630429936	519	2	2	2	2.96176890439886
Blood/Urine Markers → Microbiome (Linear)	clr	DR2TLZ	Lutein + zeaxanthin (mcg)	RSV_genus729	Firmicutes; Dialister	Firmicutes	Dialister	-1.06286359292492e-05	3.59576371001495e-06	0.00811595229626597	0.131418791297619	0.103033838608256	519	2	2	2	-2.95587718949558
Blood/Urine Markers → Microbiome (Linear)	clr	DR2TLZ	Lutein + zeaxanthin (mcg)	RSV_genus448	Deinococcus-Thermus; Truepera	Deinococcus-Thermus	Truepera	4.96923107003107e-07	1.68132492574077e-07	0.00812190882385171	0.131489691639734	0.103089425289085	519	2	2	2	2.95554475756177
Blood/Urine Markers → Microbiome (Linear)	clr	DR2TLZ	Lutein + zeaxanthin (mcg)	RSV_genus1	Acidobacteria; Bryocella	Acidobacteria	Bryocella	4.62405656366483e-07	1.56865300601042e-07	0.00826209849787262	0.131749177510918	0.10329286518614	519	2	2	2	2.94778803594383
Blood/Urine Markers → Microbiome (Linear)	clr	DR2TLZ	Lutein + zeaxanthin (mcg)	RSV_genus1284	Proteobacteria; Thermomonas	Proteobacteria	Thermomonas	5.96269345471397e-07	2.02140405040252e-07	0.00822590975254527	0.131749177510918	0.10329286518614	519	2	2	2	2.94977812749837
Blood/Urine Markers → Microbiome (Linear)	clr	DR2TLZ	Lutein + zeaxanthin (mcg)	RSV_genus1318	Tenericutes; Spiroplasma	Tenericutes	Spiroplasma	7.58535651774007e-07	2.57396497698192e-07	0.00827730971027558	0.131749177510918	0.10329286518614	519	2	2	2	2.94695405165699
Blood/Urine Markers → Microbiome (Linear)	clr	DR2TLZ	Lutein + zeaxanthin (mcg)	RSV_genus334	Bacteroidetes; NS5_marine_group	Bacteroidetes	NS5_marine_group	4.81376537682052e-07	1.63259697182238e-07	0.0082485412347435	0.131749177510918	0.10329286518614	519	2	2	2	2.94853258942848
Blood/Urine Markers → Microbiome (Linear)	clr	DR2TLZ	Lutein + zeaxanthin (mcg)	RSV_genus590	Firmicutes; Butyrivibrio	Firmicutes	Butyrivibrio	5.87048319463707e-07	1.99075042530554e-07	0.00824223112922086	0.131749177510918	0.10329286518614	519	2	2	2	2.94887953809482
Blood/Urine Markers → Microbiome (Linear)	clr	DR2TLZ	Lutein + zeaxanthin (mcg)	RSV_genus878	Proteobacteria; unclassified	Proteobacteria	NA	4.84445383500637e-07	1.64057612820664e-07	0.00816948582856306	0.131749177510918	0.10329286518614	519	2	2	2	2.95289791903896
Blood/Urine Markers → Microbiome (Linear)	clr	DR2TLZ	Lutein + zeaxanthin (mcg)	RSV_genus820	Proteobacteria; unclassified	Proteobacteria	NA	4.38937709105474e-07	1.4955771676279e-07	0.00850011173212256	0.133839842900443	0.104931970813283	519	2	2	2	2.93490512296108
Blood/Urine Markers → Microbiome (Linear)	clr	DR2TLZ	Lutein + zeaxanthin (mcg)	RSV_genus497	Firmicutes; Planifilum	Firmicutes	Planifilum	4.7291565350264e-07	1.61137795027388e-07	0.00850109820522648	0.133845466960207	0.104936380140596	519	2	2	2	2.934852456075
Blood/Urine Markers → Microbiome (Linear)	clr	DR2TLZ	Lutein + zeaxanthin (mcg)	RSV_genus461	Firmicutes; Aeribacillus	Firmicutes	Aeribacillus	7.38694129276043e-07	2.52105079808088e-07	0.00859049210585856	0.134524300366346	0.105468593311327	519	2	2	2	2.93010410515475
Blood/Urine Markers → Microbiome (Linear)	clr	DR2TLZ	Lutein + zeaxanthin (mcg)	RSV_genus1117	Proteobacteria; Phaselicystis	Proteobacteria	Phaselicystis	5.05978963269592e-07	1.72869422992507e-07	0.0086505042798094	0.134974915321972	0.105821880601173	519	2	2	2	2.92694309097985
Blood/Urine Markers → Microbiome (Linear)	clr	DR2TLZ	Lutein + zeaxanthin (mcg)	RSV_genus1036	Proteobacteria; Duganella	Proteobacteria	Duganella	4.87125421379343e-07	1.66562069028328e-07	0.00869547932504608	0.135034553040438	0.105868637255976	519	2	2	2	2.92458795823733
Blood/Urine Markers → Microbiome (Linear)	clr	DR2TLZ	Lutein + zeaxanthin (mcg)	RSV_genus1059	Proteobacteria; Deefgea	Proteobacteria	Deefgea	4.33490396575178e-07	1.48514561679907e-07	0.00880617440660896	0.135558064868057	0.106279076528959	519	2	2	2	2.91884103263543
Blood/Urine Markers → Microbiome (Linear)	clr	DR2TLZ	Lutein + zeaxanthin (mcg)	RSV_genus641	Firmicutes; Desulfotomaculum	Firmicutes	Desulfotomaculum	4.86115155330651e-07	1.66633080947453e-07	0.00883649948143296	0.135883912845575	0.106534545077976	519	2	2	2	2.91727880542488
Blood/Urine Markers → Microbiome (Linear)	clr	DR2TLZ	Lutein + zeaxanthin (mcg)	RSV_genus265	Bacteroidetes; Prevotellaceae_Ga6A1_group	Bacteroidetes	Prevotellaceae_Ga6A1_group	5.01369505669161e-07	1.72166205850365e-07	0.00893725837104575	0.136973662925485	0.107388921630585	519	2	2	2	2.91212496199699
Blood/Urine Markers → Microbiome (Linear)	clr	DR2TLZ	Lutein + zeaxanthin (mcg)	RSV_genus811	Proteobacteria; unclassified	Proteobacteria	NA	4.88728687615736e-07	1.67903482574658e-07	0.0089639000330805	0.137250940450841	0.107606310388426	519	2	2	2	2.91077159402231
Blood/Urine Markers → Microbiome (Linear)	clr	DR2TLZ	Lutein + zeaxanthin (mcg)	RSV_genus142	Actinobacteria; Promicromonospora	Actinobacteria	Promicromonospora	4.90307104895811e-07	1.68663881246041e-07	0.00903840831912474	0.138060480813975	0.108240999311512	519	2	2	2	2.90700712727325
Blood/Urine Markers → Microbiome (Linear)	clr	DR2TLZ	Lutein + zeaxanthin (mcg)	RSV_genus752	Gemmatimonadetes; unclassified	Gemmatimonadetes	NA	4.54701531583623e-07	1.56764281561542e-07	0.00916774460724828	0.139431924864355	0.10931622716555	519	2	2	2	2.9005429492886
Blood/Urine Markers → Microbiome (Linear)	clr	DR2TLZ	Lutein + zeaxanthin (mcg)	RSV_genus639	Firmicutes; [Ruminococcus]_gauvreauii_group	Firmicutes	[Ruminococcus]_gauvreauii_group	4.33272410308461e-07	1.494202928692e-07	0.00918495912684231	0.139608799126177	0.109454898614028	519	2	2	2	2.89968920545311
Blood/Urine Markers → Microbiome (Linear)	clr	DR2TLZ	Lutein + zeaxanthin (mcg)	RSV_genus519	Firmicutes; Lactobacillus	Firmicutes	Lactobacillus	-2.0557097883785e-05	7.09058057513845e-06	0.00919459030819512	0.139710346964547	0.109534513283181	519	2	2	2	-2.89921222471739
Blood/Urine Markers → Microbiome (Linear)	clr	DR2TLZ	Lutein + zeaxanthin (mcg)	RSV_genus949	Proteobacteria; Candidatus_Odyssella	Proteobacteria	Candidatus_Odyssella	4.67353549471978e-07	1.61313139147673e-07	0.00923569012920319	0.140200014746675	0.109918418436601	519	2	2	2	2.8971821634699
Blood/Urine Markers → Microbiome (Linear)	clr	DR2TLZ	Lutein + zeaxanthin (mcg)	RSV_genus1132	Proteobacteria; Arcobacter	Proteobacteria	Arcobacter	1.06705314160134e-06	3.68502487314507e-07	0.00926688676105036	0.140540430171387	0.110185308031181	519	2	2	2	2.89564705350451
Blood/Urine Markers → Microbiome (Linear)	clr	DR2TLZ	Lutein + zeaxanthin (mcg)	RSV_genus160	Actinobacteria; Aeromicrobium	Actinobacteria	Aeromicrobium	5.1089953847334e-07	1.77046781531863e-07	0.00947201539553001	0.142739482488631	0.11190939025191	519	2	2	2	2.8856753794273
Blood/Urine Markers → Microbiome (Linear)	clr	DR2TLZ	Lutein + zeaxanthin (mcg)	RSV_genus444	Deferribacteres; Mucispirillum	Deferribacteres	Mucispirillum	4.67332938825632e-07	1.62015833077734e-07	0.0094967029924945	0.14304057208748	0.112145447948288	519	2	2	2	2.88448931161813
Blood/Urine Markers → Microbiome (Linear)	clr	DR2TLZ	Lutein + zeaxanthin (mcg)	RSV_genus1310	Synergistetes; Jonquetella	Synergistetes	Jonquetella	8.0294115788394e-07	2.78418939231267e-07	0.00950833438417662	0.143153492947804	0.112233979197002	519	2	2	2	2.88393153174463
Blood/Urine Markers → Microbiome (Linear)	clr	DR2TLZ	Lutein + zeaxanthin (mcg)	RSV_genus505	Firmicutes; unclassified	Firmicutes	NA	8.70522176672671e-07	3.02093736781372e-07	0.00955648713282479	0.143619189307697	0.112599090480647	519	2	2	2	2.8816293444133
Blood/Urine Markers → Microbiome (Linear)	clr	DR2TLZ	Lutein + zeaxanthin (mcg)	RSV_genus1019	Proteobacteria; Piscinibacter	Proteobacteria	Piscinibacter	4.98479599554565e-07	1.7312058527887e-07	0.00960380390430467	0.144153722504644	0.113018170633502	519	2	2	2	2.87937797086114
Blood/Urine Markers → Microbiome (Linear)	clr	DR2TLZ	Lutein + zeaxanthin (mcg)	RSV_genus956	Proteobacteria; unclassified	Proteobacteria	NA	5.00123394055934e-07	1.73727381640961e-07	0.00961635063220743	0.144290938561952	0.113125749595107	519	2	2	2	2.87878277639348
Blood/Urine Markers → Microbiome (Linear)	clr	DR2TLZ	Lutein + zeaxanthin (mcg)	RSV_genus953	Proteobacteria; unclassified	Proteobacteria	NA	4.60945386687633e-07	1.60181278323241e-07	0.00964030867851104	0.144548448846394	0.113327640609513	519	2	2	2	2.87764832140657
Blood/Urine Markers → Microbiome (Linear)	clr	DR2TLZ	Lutein + zeaxanthin (mcg)	RSV_genus413	Chloroflexi; unclassified	Chloroflexi	NA	5.00801849279728e-07	1.74157709923479e-07	0.00968445085113538	0.145016422369246	0.113694537215016	519	2	2	2	2.87556519605
Blood/Urine Markers → Microbiome (Linear)	clr	DR2TLZ	Lutein + zeaxanthin (mcg)	RSV_genus518	Firmicutes; Tetragenococcus	Firmicutes	Tetragenococcus	7.09727503000585e-07	2.47723976941899e-07	0.00991148880304406	0.14633072735557	0.114724967387945	519	2	2	2	2.8649931741046
Blood/Urine Markers → Microbiome (Linear)	clr	DR2TLZ	Lutein + zeaxanthin (mcg)	RSV_genus871	Proteobacteria; Rhizomicrobium	Proteobacteria	Rhizomicrobium	4.85091687886184e-07	1.69677206625277e-07	0.0100444597650717	0.146340733252298	0.114732812125661	519	2	2	2	2.85890896917866
Blood/Urine Markers → Microbiome (Linear)	clr	DR2TLZ	Lutein + zeaxanthin (mcg)	RSV_genus540	Firmicutes; Clostridium_sensu_stricto_12	Firmicutes	Clostridium_sensu_stricto_12	4.65436955783241e-07	1.63125842197941e-07	0.0101699274893502	0.147629375344028	0.115743122295098	519	2	2	2	2.85323863780251
Blood/Urine Markers → Microbiome (Linear)	clr	DR2TLZ	Lutein + zeaxanthin (mcg)	RSV_genus1119	Proteobacteria; unclassified	Proteobacteria	NA	4.56138072252194e-07	1.59870845010068e-07	0.010171542682512	0.147645333445641	0.115755633629663	519	2	2	2	2.85316608055376
Blood/Urine Markers → Microbiome (Linear)	clr	DR2TLZ	Lutein + zeaxanthin (mcg)	RSV_genus999	Proteobacteria; Thiomonas	Proteobacteria	Thiomonas	6.78926804701782e-07	2.38627471842092e-07	0.0103519070814634	0.149563305289804	0.117259345537949	519	2	2	2	2.84513262224498
Blood/Urine Markers → Microbiome (Linear)	clr	DR2TLZ	Lutein + zeaxanthin (mcg)	RSV_genus1005	Proteobacteria; Caenimonas	Proteobacteria	Caenimonas	4.77596369864682e-07	1.68315790438376e-07	0.0105260712493534	0.151291705288411	0.118614430946576	519	2	2	2	2.83750186848655
Blood/Urine Markers → Microbiome (Linear)	clr	DR2TLZ	Lutein + zeaxanthin (mcg)	RSV_genus545	Firmicutes; Clostridium_sensu_stricto_5	Firmicutes	Clostridium_sensu_stricto_5	5.82374234764227e-07	2.05401121593582e-07	0.0105767983727628	0.151853200173196	0.119054649371712	519	2	2	2	2.83530211639518
Blood/Urine Markers → Microbiome (Linear)	clr	DR2TLZ	Lutein + zeaxanthin (mcg)	RSV_genus1193	Proteobacteria; Rahnella	Proteobacteria	Rahnella	4.83369214290177e-07	1.70558146566725e-07	0.0106059269423455	0.152138560914001	0.11927837546311	519	2	2	2	2.83404354479823
Blood/Urine Markers → Microbiome (Linear)	clr	DR2TLZ	Lutein + zeaxanthin (mcg)	RSV_genus1331	Verrucomicrobia; unclassified	Verrucomicrobia	NA	4.45512788071624e-07	1.57261661280867e-07	0.0106315401279932	0.152410411618212	0.119491509530976	519	2	2	2	2.83293960169952
Blood/Urine Markers → Microbiome (Linear)	clr	DR2TLZ	Lutein + zeaxanthin (mcg)	RSV_genus174	Actinobacteria; Actinophytocola	Actinobacteria	Actinophytocola	5.21128110693889e-07	1.84194807919862e-07	0.0107182177164655	0.153331574240952	0.12021371158493	519	2	2	2	2.82922258547384
Blood/Urine Markers → Microbiome (Linear)	clr	DR2TLZ	Lutein + zeaxanthin (mcg)	RSV_genus110	Actinobacteria; Agromyces	Actinobacteria	Agromyces	6.9869283060356e-07	2.47626178511811e-07	0.0108989784568255	0.155179905763603	0.121662824682981	519	2	2	2	2.82156286868609
Blood/Urine Markers → Microbiome (Linear)	clr	DR2TLZ	Lutein + zeaxanthin (mcg)	RSV_genus915	Proteobacteria; Roseomonas	Proteobacteria	Roseomonas	6.11090774978423e-07	2.16709478491901e-07	0.0109395172271407	0.155556329020263	0.121957944830504	519	2	2	2	2.81986177637938
Blood/Urine Markers → Microbiome (Linear)	clr	DR2TLZ	Lutein + zeaxanthin (mcg)	RSV_genus849	Proteobacteria; Hansschlegelia	Proteobacteria	Hansschlegelia	4.62384050743852e-07	1.64082196353522e-07	0.0109839894123004	0.156017786657593	0.122319732907078	519	2	2	2	2.81800256834463
Blood/Urine Markers → Microbiome (Linear)	clr	DR2TLZ	Lutein + zeaxanthin (mcg)	RSV_genus493	Firmicutes; Nosocomiicoccus	Firmicutes	Nosocomiicoccus	4.56108014312069e-07	1.62519412730279e-07	0.0112634180565387	0.158809590172623	0.124508538860575	519	2	2	2	2.8064832788255
Blood/Urine Markers → Microbiome (Linear)	clr	DR2TLZ	Lutein + zeaxanthin (mcg)	RSV_genus1078	Proteobacteria; unclassified	Proteobacteria	NA	5.98084498723181e-07	2.13279178755492e-07	0.0113187951536448	0.158900278574778	0.124579639607272	519	2	2	2	2.80423294112943
Blood/Urine Markers → Microbiome (Linear)	clr	DR2TLZ	Lutein + zeaxanthin (mcg)	RSV_genus297	Bacteroidetes; Pontibacter	Bacteroidetes	Pontibacter	6.42419037988027e-07	2.29058359918642e-07	0.0113095335825328	0.158900278574778	0.124579639607272	519	2	2	2	2.80460856445582
Blood/Urine Markers → Microbiome (Linear)	clr	DR2TLZ	Lutein + zeaxanthin (mcg)	RSV_genus350	Bacteroidetes; Niabella	Bacteroidetes	Niabella	6.97482145570606e-07	2.49098926148628e-07	0.0114231536688159	0.158900278574778	0.124579639607272	519	2	2	2	2.80002068396892
Blood/Urine Markers → Microbiome (Linear)	clr	DR2TLZ	Lutein + zeaxanthin (mcg)	RSV_genus440	Cyanobacteria; unclassified	Cyanobacteria	NA	3.68077152442274e-07	1.31300637595977e-07	0.0113414391209262	0.158900278574778	0.124579639607272	519	2	2	2	2.8033158039558
Blood/Urine Markers → Microbiome (Linear)	clr	DR2TLZ	Lutein + zeaxanthin (mcg)	RSV_genus721	Firmicutes; unclassified	Firmicutes	NA	4.40445834147264e-07	1.57559753140006e-07	0.0115381644953192	0.160153086505978	0.125561855384147	519	2	2	2	2.79542094582928
Blood/Urine Markers → Microbiome (Linear)	clr	DR2TLZ	Lutein + zeaxanthin (mcg)	RSV_genus346	Bacteroidetes; Flavitalea	Bacteroidetes	Flavitalea	6.74467455749053e-07	2.41342890490158e-07	0.01155770075187	0.160330087237231	0.125700625986109	519	2	2	2	2.79464397886026
Blood/Urine Markers → Microbiome (Linear)	clr	DR2TLZ	Lutein + zeaxanthin (mcg)	RSV_genus1276	Proteobacteria; Mizugakiibacter	Proteobacteria	Mizugakiibacter	7.02379005113522e-07	2.51350397339053e-07	0.0115632955640212	0.160375052429883	0.125735879212508	519	2	2	2	2.79442170193216
Blood/Urine Markers → Microbiome (Linear)	clr	DR2TLZ	Lutein + zeaxanthin (mcg)	RSV_genus836	Proteobacteria; Pedomicrobium	Proteobacteria	Pedomicrobium	5.84138348137046e-07	2.09596769889064e-07	0.0117525565156592	0.16226411346624	0.127216924716118	519	2	2	2	2.78696254930942
Blood/Urine Markers → Microbiome (Linear)	clr	DR2TLZ	Lutein + zeaxanthin (mcg)	RSV_genus734	Firmicutes; Negativicoccus	Firmicutes	Negativicoccus	4.67951011404561e-07	1.68154413023218e-07	0.0118577845408165	0.163296490405546	0.128026320068921	519	2	2	2	2.7828648858591
Blood/Urine Markers → Microbiome (Linear)	clr	DR2TLZ	Lutein + zeaxanthin (mcg)	RSV_genus1262	Proteobacteria; unclassified	Proteobacteria	NA	4.54615873064303e-07	1.63424463992591e-07	0.0118850093291898	0.163593013959297	0.128258797933609	519	2	2	2	2.78181039703403
Blood/Urine Markers → Microbiome (Linear)	clr	DR2TLZ	Lutein + zeaxanthin (mcg)	RSV_genus330	Bacteroidetes; Moheibacter	Bacteroidetes	Moheibacter	3.16625519026515e-07	1.13931191841783e-07	0.011955410748288	0.16427574184455	0.1287940644206	519	2	2	2	2.77909424019908
Blood/Urine Markers → Microbiome (Linear)	clr	DR2TLZ	Lutein + zeaxanthin (mcg)	RSV_genus648	Firmicutes; unclassified	Firmicutes	NA	6.71193951313492e-07	2.41541809582972e-07	0.0119633227816983	0.164344367093858	0.128847867402593	519	2	2	2	2.77878994312548
Blood/Urine Markers → Microbiome (Linear)	clr	DR2TLZ	Lutein + zeaxanthin (mcg)	RSV_genus1143	Proteobacteria; Aeromonas	Proteobacteria	Aeromonas	6.18945604789778e-07	2.23285835415614e-07	0.0121414991388495	0.164684830809962	0.129114794858177	519	2	2	2	2.7719877691198
Blood/Urine Markers → Microbiome (Linear)	clr	DR2TLZ	Lutein + zeaxanthin (mcg)	RSV_genus1047	Proteobacteria; Hydrogenophilus	Proteobacteria	Hydrogenophilus	7.33779249459908e-07	2.64828394317583e-07	0.0121735962621219	0.164971684870892	0.129339691729668	519	2	2	2	2.7707725651954
Blood/Urine Markers → Microbiome (Linear)	clr	DR2TLZ	Lutein + zeaxanthin (mcg)	RSV_genus1269	Proteobacteria; Dokdonella	Proteobacteria	Dokdonella	5.86327706090763e-07	2.11805560552085e-07	0.0122408650519927	0.165640549047385	0.129864088910095	519	2	2	2	2.76823566181389
Blood/Urine Markers → Microbiome (Linear)	clr	DR2TLZ	Lutein + zeaxanthin (mcg)	RSV_genus622	Firmicutes; Lachnospiraceae_UCG-010	Firmicutes	Lachnospiraceae_UCG-010	4.09827939083057e-07	1.48260141208504e-07	0.0123472957591315	0.166656628085191	0.130660706521327	519	2	2	2	2.76424894609199
Blood/Urine Markers → Microbiome (Linear)	clr	DR2TLZ	Lutein + zeaxanthin (mcg)	RSV_genus51	Actinobacteria; Scardovia	Actinobacteria	Scardovia	-1.49920375763313e-05	5.43470824463993e-06	0.0125003591090175	0.168188926265278	0.131862045856653	519	2	2	2	-2.75857265955674
Blood/Urine Markers → Microbiome (Linear)	clr	DR2TLZ	Lutein + zeaxanthin (mcg)	RSV_genus351	Bacteroidetes; Parafilimonas	Bacteroidetes	Parafilimonas	6.54631155799943e-07	2.37385014292848e-07	0.0125246803211065	0.168391884473981	0.132021167418442	519	2	2	2	2.75767683882674
Blood/Urine Markers → Microbiome (Linear)	clr	DR2TLZ	Lutein + zeaxanthin (mcg)	RSV_genus407	Chloroflexi; unclassified	Chloroflexi	NA	6.8749498869644e-07	2.49375922455462e-07	0.0125468438715017	0.168572654278535	0.132162893017071	519	2	2	2	2.7568619372996
Blood/Urine Markers → Microbiome (Linear)	clr	DR2TLZ	Lutein + zeaxanthin (mcg)	RSV_genus466	Firmicutes; Halolactibacillus	Firmicutes	Halolactibacillus	4.64259108372377e-07	1.68826610168059e-07	0.0127372667410056	0.170506376668918	0.133678953534114	519	2	2	2	2.74991666248721
Blood/Urine Markers → Microbiome (Linear)	clr	DR2TLZ	Lutein + zeaxanthin (mcg)	RSV_genus155	Actinobacteria; Verrucosispora	Actinobacteria	Verrucosispora	6.31871167736717e-07	2.29994215203689e-07	0.0128087497196651	0.171189615373277	0.134214620509139	519	2	2	2	2.74733504569719
Blood/Urine Markers → Microbiome (Linear)	clr	DR2TLZ	Lutein + zeaxanthin (mcg)	RSV_genus854	Proteobacteria; Aminobacter	Proteobacteria	Aminobacter	6.51558726976322e-07	2.37393838538226e-07	0.0128840052872286	0.171875717456439	0.134752532405964	519	2	2	2	2.7446320047241
Blood/Urine Markers → Microbiome (Linear)	clr	DR2TLZ	Lutein + zeaxanthin (mcg)	RSV_genus884	Proteobacteria; Amaricoccus	Proteobacteria	Amaricoccus	4.79957819971018e-07	1.74916414210668e-07	0.0129037109464247	0.172073839987498	0.134907862741057	519	2	2	2	2.74392670428838
Blood/Urine Markers → Microbiome (Linear)	clr	DR2TLZ	Lutein + zeaxanthin (mcg)	RSV_genus66	Actinobacteria; Cryptosporangium	Actinobacteria	Cryptosporangium	7.11841676847285e-07	2.59531157432454e-07	0.012935291301451	0.17238688919476	0.135153296907503	519	2	2	2	2.74279852904578
Blood/Urine Markers → Microbiome (Linear)	clr	DR2TLZ	Lutein + zeaxanthin (mcg)	RSV_genus1322	Tenericutes; Mycoplasma	Tenericutes	Mycoplasma	-7.95832712788011e-06	2.90764718593811e-06	0.0130978296388875	0.173892008957209	0.136333328051901	519	2	2	2	-2.73703328463232
Blood/Urine Markers → Microbiome (Linear)	clr	DR2TLZ	Lutein + zeaxanthin (mcg)	RSV_genus1136	Proteobacteria; unclassified	Proteobacteria	NA	4.27806910814705e-07	1.56356165176212e-07	0.0131241774513316	0.174136738939766	0.13652519916315	519	2	2	2	2.73610516305879
Blood/Urine Markers → Microbiome (Linear)	clr	DR2TLZ	Lutein + zeaxanthin (mcg)	RSV_genus1281	Proteobacteria; Silanimonas	Proteobacteria	Silanimonas	6.42728611891372e-07	2.35502873361821e-07	0.0133225108188526	0.175934180548885	0.137934413985727	519	2	2	2	2.72917524409096
Blood/Urine Markers → Microbiome (Linear)	clr	DR2TLZ	Lutein + zeaxanthin (mcg)	RSV_genus1316	Tenericutes; Entomoplasma	Tenericutes	Entomoplasma	4.47106964977046e-07	1.63838987539919e-07	0.0133292584886991	0.175990507763645	0.137978575167682	519	2	2	2	2.72894121045583
Blood/Urine Markers → Microbiome (Linear)	clr	DR2TLZ	Lutein + zeaxanthin (mcg)	RSV_genus826	Proteobacteria; Brucella	Proteobacteria	Brucella	5.40256415163866e-07	1.98317605563676e-07	0.0134667208718995	0.177269920446002	0.13898164937439	519	2	2	2	2.72419795321904
Blood/Urine Markers → Microbiome (Linear)	clr	DR2TLZ	Lutein + zeaxanthin (mcg)	RSV_genus173	Actinobacteria; Actinomycetospora	Actinobacteria	Actinomycetospora	4.26793751864663e-07	1.56968593929753e-07	0.0136196356457918	0.178755476673521	0.140146342483179	519	2	2	2	2.71897544075386
Blood/Urine Markers → Microbiome (Linear)	clr	DR2TLZ	Lutein + zeaxanthin (mcg)	RSV_genus96	Actinobacteria; Dermacoccus	Actinobacteria	Dermacoccus	4.36489251577335e-07	1.60764154631276e-07	0.0137344543619292	0.179877656730228	0.141026144509285	519	2	2	2	2.7150906405626
Blood/Urine Markers → Microbiome (Linear)	clr	DR2TLZ	Lutein + zeaxanthin (mcg)	RSV_genus994	Proteobacteria; Limnobacter	Proteobacteria	Limnobacter	4.75048389884189e-07	1.75193445751992e-07	0.0138394602214651	0.18087750976786	0.14181004075041	519	2	2	2	2.71156485246987
Blood/Urine Markers → Microbiome (Linear)	clr	DR2TLZ	Lutein + zeaxanthin (mcg)	RSV_genus839	Proteobacteria; Rhodoplanes	Proteobacteria	Rhodoplanes	5.62063893419554e-07	2.08124872806829e-07	0.014170654388823	0.18385084972768	0.144141173357267	519	2	2	2	2.70060894615529
Blood/Urine Markers → Microbiome (Linear)	clr	DR2TLZ	Lutein + zeaxanthin (mcg)	RSV_genus780	Planctomycetes; unclassified	Planctomycetes	NA	7.35140353152162e-07	2.72983942442792e-07	0.0144057118582753	0.185907150734653	0.145753336914628	519	2	2	2	2.69298020452694
Blood/Urine Markers → Microbiome (Linear)	clr	DR2TLZ	Lutein + zeaxanthin (mcg)	RSV_genus64	Actinobacteria; Tsukamurella	Actinobacteria	Tsukamurella	7.02492747719952e-07	2.61416404156718e-07	0.0145845249062672	0.187505173315292	0.147006204933273	519	2	2	2	2.68725579783743
Blood/Urine Markers → Microbiome (Linear)	clr	DR2TLZ	Lutein + zeaxanthin (mcg)	RSV_genus1321	Tenericutes; Candidatus_Bacilloplasma	Tenericutes	Candidatus_Bacilloplasma	4.27659045423076e-07	1.59482837646006e-07	0.0147652868982653	0.189066845300805	0.148230573668716	519	2	2	2	2.6815364696001
Blood/Urine Markers → Microbiome (Linear)	clr	DR2TLZ	Lutein + zeaxanthin (mcg)	RSV_genus375	Bacteroidetes; unclassified	Bacteroidetes	NA	4.75829615131651e-07	1.77478041925475e-07	0.0147803814591635	0.189176608435173	0.148316629224089	519	2	2	2	2.68106189345642
Blood/Urine Markers → Microbiome (Linear)	clr	DR2TLZ	Lutein + zeaxanthin (mcg)	RSV_genus898	Proteobacteria; Rubellimicrobium	Proteobacteria	Rubellimicrobium	5.23831489741554e-07	1.95765063964778e-07	0.0149481822862311	0.189628727835686	0.14867109601597	519	2	2	2	2.67581701827964
Blood/Urine Markers → Microbiome (Linear)	clr	DR2TLZ	Lutein + zeaxanthin (mcg)	RSV_genus115	Actinobacteria; Curtobacterium	Actinobacteria	Curtobacterium	3.72903746439144e-07	1.39556294514936e-07	0.0150692717539402	0.189970477386919	0.148939031581032	519	2	2	2	2.67206683679348
Blood/Urine Markers → Microbiome (Linear)	clr	DR2TLZ	Lutein + zeaxanthin (mcg)	RSV_genus1325	Tenericutes; unclassified	Tenericutes	NA	7.28193657397988e-07	2.73942908164726e-07	0.0155253312470461	0.192865753371737	0.151208961136773	519	2	2	2	2.65819495849155
Blood/Urine Markers → Microbiome (Linear)	clr	DR2TLZ	Lutein + zeaxanthin (mcg)	RSV_genus1204	Proteobacteria; Rickettsiella	Proteobacteria	Rickettsiella	4.48797950556989e-07	1.69721645504344e-07	0.0159946628429193	0.195783964142522	0.153496871827574	519	2	2	2	2.64431769573847
Blood/Urine Markers → Microbiome (Linear)	clr	DR2TLZ	Lutein + zeaxanthin (mcg)	RSV_genus162	Actinobacteria; Marmoricola	Actinobacteria	Marmoricola	5.12889791129025e-07	1.94432034575257e-07	0.0162166766053502	0.196879260706412	0.154355596887192	519	2	2	2	2.6378872815349
Blood/Urine Markers → Microbiome (Linear)	clr	DR2TLZ	Lutein + zeaxanthin (mcg)	RSV_genus1275	Proteobacteria; Lysobacter	Proteobacteria	Lysobacter	6.98113866974887e-07	2.64874359953937e-07	0.0162948983039037	0.197515104697643	0.154854105863919	519	2	2	2	2.63564154377303
Blood/Urine Markers → Microbiome (Linear)	clr	DR2TLZ	Lutein + zeaxanthin (mcg)	RSV_genus145	Actinobacteria; Actinoplanes	Actinobacteria	Actinoplanes	5.47954941315141e-07	2.08449122805201e-07	0.0165381448463605	0.198131678274296	0.155337506614754	519	2	2	2	2.62872270192863
Blood/Urine Markers → Microbiome (Linear)	clr	DR2TLZ	Lutein + zeaxanthin (mcg)	RSV_genus730	Firmicutes; Megamonas	Firmicutes	Megamonas	4.83854253538049e-07	1.83784412241373e-07	0.0163969356398082	0.198131678274296	0.155337506614754	519	2	2	2	2.63272737680593
Blood/Urine Markers → Microbiome (Linear)	clr	DR2TLZ	Lutein + zeaxanthin (mcg)	RSV_genus924	Proteobacteria; unclassified	Proteobacteria	NA	4.84049719463948e-07	1.84039935974386e-07	0.0164882448241538	0.198131678274296	0.155337506614754	519	2	2	2	2.63013414398991
Blood/Urine Markers → Microbiome (Linear)	clr	DR2TLZ	Lutein + zeaxanthin (mcg)	RSV_genus803	Proteobacteria; unclassified	Proteobacteria	NA	7.16304628616876e-07	2.73604602981936e-07	0.0169209064474029	0.199269890798411	0.156229878279061	519	2	2	2	2.61802842792147
Blood/Urine Markers → Microbiome (Linear)	clr	DR2TLZ	Lutein + zeaxanthin (mcg)	RSV_genus358	Bacteroidetes; unclassified	Bacteroidetes	NA	4.67822644969571e-07	1.7906563051272e-07	0.017119255301186	0.200735120730927	0.157378635339602	519	2	2	2	2.61257642591742
Blood/Urine Markers → Microbiome (Linear)	clr	DR2TLZ	Lutein + zeaxanthin (mcg)	RSV_genus668	Firmicutes; Ruminiclostridium_1	Firmicutes	Ruminiclostridium_1	6.9442464372363e-07	2.68351022988297e-07	0.0180507191697623	0.206289268634758	0.161733150953991	519	2	2	2	2.58774733179949
Blood/Urine Markers → Microbiome (Linear)	clr	DR2TLZ	Lutein + zeaxanthin (mcg)	RSV_genus512	Firmicutes; Marinilactibacillus	Firmicutes	Marinilactibacillus	7.09801238822453e-07	2.74456962520421e-07	0.0181102356451244	0.206776860154497	0.162115428293902	519	2	2	2	2.5862023404476
Blood/Urine Markers → Microbiome (Linear)	clr	DR2TLZ	Lutein + zeaxanthin (mcg)	RSV_genus476	Firmicutes; Exiguobacterium	Firmicutes	Exiguobacterium	6.19590701737317e-07	2.40006303438135e-07	0.0182901819509475	0.20819067072292	0.163223871983661	519	2	2	2	2.58156012097001
Blood/Urine Markers → Microbiome (Linear)	clr	DR2TLZ	Lutein + zeaxanthin (mcg)	RSV_genus186	Actinobacteria; Streptomyces	Actinobacteria	Streptomyces	4.46795945741434e-07	1.73142494257916e-07	0.018331119657785	0.208510278970746	0.163474448513084	519	2	2	2	2.58051004553439
Blood/Urine Markers → Microbiome (Linear)	clr	DR2TLZ	Lutein + zeaxanthin (mcg)	RSV_genus335	Bacteroidetes; Salinimicrobium	Bacteroidetes	Salinimicrobium	6.84394527344928e-07	2.6580677938235e-07	0.0185559561025414	0.208834145976914	0.163728363957859	519	2	2	2	2.57478206137271
Blood/Urine Markers → Microbiome (Linear)	clr	DR2TLZ	Lutein + zeaxanthin (mcg)	RSV_genus556	Firmicutes; Acetobacterium	Firmicutes	Acetobacterium	7.42845934810998e-07	2.88089084968505e-07	0.0184086045565368	0.208834145976914	0.163728363957859	519	2	2	2	2.57852856484378
Blood/Urine Markers → Microbiome (Linear)	clr	DR2TLZ	Lutein + zeaxanthin (mcg)	RSV_genus791	Planctomycetes; Singulisphaera	Planctomycetes	Singulisphaera	3.98041719654501e-07	1.5461248781105e-07	0.0185691719175329	0.208834145976914	0.163728363957859	519	2	2	2	2.57444741553439
Blood/Urine Markers → Microbiome (Linear)	clr	DR2TLZ	Lutein + zeaxanthin (mcg)	RSV_genus56	Actinobacteria; Dietzia	Actinobacteria	Dietzia	7.38922128978618e-07	2.8883871102379e-07	0.0192194989369567	0.211500343361887	0.16581869326578	519	2	2	2	2.55825171895936
Blood/Urine Markers → Microbiome (Linear)	clr	DR2TLZ	Lutein + zeaxanthin (mcg)	RSV_genus865	Proteobacteria; Shinella	Proteobacteria	Shinella	6.91390816621946e-07	2.70790491893545e-07	0.0194254057839376	0.212561816545438	0.166650900407552	519	2	2	2	2.55323151040971
Blood/Urine Markers → Microbiome (Linear)	clr	DR2TLZ	Lutein + zeaxanthin (mcg)	RSV_genus152	Actinobacteria; unclassified	Actinobacteria	NA	7.46767335708917e-07	2.92578267659034e-07	0.0194610423823309	0.212813085521689	0.166847898164804	519	2	2	2	2.55236775336707
Blood/Urine Markers → Microbiome (Linear)	clr	DR2TLZ	Lutein + zeaxanthin (mcg)	RSV_genus1124	Proteobacteria; unclassified	Proteobacteria	NA	7.1735979825669e-07	2.81808386790379e-07	0.0197441327825409	0.21487228696281	0.16846233569578	519	2	2	2	2.54555872671842
Blood/Urine Markers → Microbiome (Linear)	clr	DR2TLZ	Lutein + zeaxanthin (mcg)	RSV_genus636	Firmicutes; [Eubacterium]_hallii_group	Firmicutes	[Eubacterium]_hallii_group	4.24297827197845e-07	1.66991925148638e-07	0.0199430792391853	0.216253430440562	0.169545168012045	519	2	2	2	2.54082840724294
Blood/Urine Markers → Microbiome (Linear)	clr	DR2TLZ	Lutein + zeaxanthin (mcg)	RSV_genus194	Actinobacteria; Collinsella	Actinobacteria	Collinsella	3.92923220171161e-07	1.54726712187409e-07	0.0200007296768226	0.216654029199523	0.169859242030455	519	2	2	2	2.53946596949105
Blood/Urine Markers → Microbiome (Linear)	clr	DR2TLZ	Lutein + zeaxanthin (mcg)	RSV_genus902	Proteobacteria; Acetobacter	Proteobacteria	Acetobacter	7.19258699756428e-07	2.83643864417052e-07	0.0201574470278374	0.21763487245438	0.170628234384007	519	2	2	2	2.53578092103158
Blood/Urine Markers → Microbiome (Linear)	clr	DR2TLZ	Lutein + zeaxanthin (mcg)	RSV_genus204	Actinobacteria; Slackia	Actinobacteria	Slackia	-3.09627940144399e-06	1.2244836148402e-06	0.020464391847782	0.219249756654251	0.171894322105387	519	2	2	2	-2.52864094212323
Blood/Urine Markers → Microbiome (Linear)	clr	DR2TLZ	Lutein + zeaxanthin (mcg)	RSV_genus415	Chloroflexi; unclassified	Chloroflexi	NA	7.42639207925074e-07	2.93942104783224e-07	0.0205581007044329	0.219954579683799	0.172446911438745	519	2	2	2	2.52648122143902
Blood/Urine Markers → Microbiome (Linear)	clr	DR2TLZ	Lutein + zeaxanthin (mcg)	RSV_genus664	Firmicutes; Oscillibacter	Firmicutes	Oscillibacter	4.63958461677253e-07	1.83760154858018e-07	0.0206311318712864	0.220447630970507	0.172833469298535	519	2	2	2	2.52480447698648
Blood/Urine Markers → Microbiome (Linear)	clr	DR2TLZ	Lutein + zeaxanthin (mcg)	RSV_genus1255	Proteobacteria; unclassified	Proteobacteria	NA	4.57464430458582e-07	1.81306334953081e-07	0.020703106156701	0.22093216376161	0.173213348560138	519	2	2	2	2.52315745380306
Blood/Urine Markers → Microbiome (Linear)	clr	DR2TLZ	Lutein + zeaxanthin (mcg)	RSV_genus997	Proteobacteria; Polynucleobacter	Proteobacteria	Polynucleobacter	4.36584832847542e-07	1.73369985311648e-07	0.0209200168514397	0.222379857550755	0.174348357083289	519	2	2	2	2.51822616275097
Blood/Urine Markers → Microbiome (Linear)	clr	DR2TLZ	Lutein + zeaxanthin (mcg)	RSV_genus28	Actinobacteria; Illumatobacter	Actinobacteria	Illumatobacter	5.44752926946195e-07	2.172320535773e-07	0.0213901757183992	0.225566522639469	0.176846739036183	519	2	2	2	2.50770048883393
Blood/Urine Markers → Microbiome (Linear)	clr	DR2TLZ	Lutein + zeaxanthin (mcg)	RSV_genus364	Bacteroidetes; unclassified	Bacteroidetes	NA	4.32174219701858e-07	1.72694273249895e-07	0.0216243233332033	0.226630191821733	0.177680667866116	519	2	2	2	2.50253938112057
Blood/Urine Markers → Microbiome (Linear)	clr	DR2TLZ	Lutein + zeaxanthin (mcg)	RSV_genus943	Proteobacteria; unclassified	Proteobacteria	NA	-6.7901456726778e-06	2.71825673354072e-06	0.0218332626971175	0.227970917394676	0.178731812081768	519	2	2	2	-2.49797805663233
Blood/Urine Markers → Microbiome (Linear)	clr	DR2TLZ	Lutein + zeaxanthin (mcg)	RSV_genus897	Proteobacteria; Rhodobacter	Proteobacteria	Rhodobacter	5.29770704687887e-07	2.12223126166545e-07	0.0219110150764587	0.228495653436902	0.179143211153034	519	2	2	2	2.49629111707714
Blood/Urine Markers → Microbiome (Linear)	clr	DR2TLZ	Lutein + zeaxanthin (mcg)	RSV_genus460	Firmicutes; Tumebacillus	Firmicutes	Tumebacillus	3.99018024907977e-07	1.59927703199031e-07	0.02197116077176	0.228931257581279	0.179484729794817	519	2	2	2	2.4949900294097
Blood/Urine Markers → Microbiome (Linear)	clr	DR2TLZ	Lutein + zeaxanthin (mcg)	RSV_genus934	Proteobacteria; Thalassospira	Proteobacteria	Thalassospira	4.04029561559073e-07	1.62221909432855e-07	0.0221753394966604	0.230239171589789	0.180510149367891	519	2	2	2	2.49059798994849
Blood/Urine Markers → Microbiome (Linear)	clr	DR2TLZ	Lutein + zeaxanthin (mcg)	RSV_genus1267	Proteobacteria; Arenimonas	Proteobacteria	Arenimonas	5.87166464367422e-07	2.36001620027503e-07	0.0222980597368539	0.230975812313715	0.181087684138314	519	2	2	2	2.48797641431019
Blood/Urine Markers → Microbiome (Linear)	clr	DR2TLZ	Lutein + zeaxanthin (mcg)	RSV_genus209	Actinobacteria; Rubrobacter	Actinobacteria	Rubrobacter	6.80862136166813e-07	2.73816299705137e-07	0.0223643753052603	0.231349853697226	0.181380936869989	519	2	2	2	2.48656539767723
Blood/Urine Markers → Microbiome (Linear)	clr	DR2TLZ	Lutein + zeaxanthin (mcg)	RSV_genus1088	Proteobacteria; Bdellovibrio	Proteobacteria	Bdellovibrio	7.63171903626076e-07	3.07092297142486e-07	0.0224308550170391	0.231741919280894	0.181688320781168	519	2	2	2	2.48515482389965
Blood/Urine Markers → Microbiome (Linear)	clr	DR2TLZ	Lutein + zeaxanthin (mcg)	RSV_genus837	Proteobacteria; Pelagibacterium	Proteobacteria	Pelagibacterium	7.53050067523386e-07	3.03668741868551e-07	0.0226829819188741	0.233300381280012	0.182910172850486	519	2	2	2	2.47984057525868
Blood/Urine Markers → Microbiome (Linear)	clr	DR2TLZ	Lutein + zeaxanthin (mcg)	RSV_genus857	Proteobacteria; unclassified	Proteobacteria	NA	3.42429807065874e-07	1.38312277026836e-07	0.0228777533833629	0.234506068299829	0.183855445292769	519	2	2	2	2.47577304362819
Blood/Urine Markers → Microbiome (Linear)	clr	DR2TLZ	Lutein + zeaxanthin (mcg)	RSV_genus1245	Proteobacteria; unclassified	Proteobacteria	NA	3.34014128055685e-07	1.35059024842858e-07	0.0230067272176232	0.235214302074044	0.184410708689038	519	2	2	2	2.47309743606037
Blood/Urine Markers → Microbiome (Linear)	clr	DR2TLZ	Lutein + zeaxanthin (mcg)	RSV_genus200	Actinobacteria; unclassified	Actinobacteria	NA	3.92857979321985e-07	1.58875139621229e-07	0.0230236837495096	0.235325223550905	0.184497672398201	519	2	2	2	2.47274671329063
Blood/Urine Markers → Microbiome (Linear)	clr	DR2TLZ	Lutein + zeaxanthin (mcg)	RSV_genus295	Bacteroidetes; Nibribacter	Bacteroidetes	Nibribacter	7.44920373026198e-07	3.01700736662134e-07	0.0232021279369861	0.236482400288293	0.18540491222307	519	2	2	2	2.46907044797976
Blood/Urine Markers → Microbiome (Linear)	clr	DR2TLZ	Lutein + zeaxanthin (mcg)	RSV_genus120	Actinobacteria; Leucobacter	Actinobacteria	Leucobacter	6.61341537679434e-07	2.67925227259294e-07	0.02323573791812	0.23663239669843	0.185522511127773	519	2	2	2	2.46838098989237
Blood/Urine Markers → Microbiome (Linear)	clr	DR2TLZ	Lutein + zeaxanthin (mcg)	RSV_genus581	Firmicutes; unclassified	Firmicutes	NA	-6.33388878622244e-06	2.56745856066261e-06	0.0233037960390289	0.236965996258094	0.185784057006036	519	2	2	2	-2.4669877377058
Blood/Urine Markers → Microbiome (Linear)	clr	DR2TLZ	Lutein + zeaxanthin (mcg)	RSV_genus1239	Proteobacteria; Alkanindiges	Proteobacteria	Alkanindiges	3.92420486631894e-07	1.5920911449904e-07	0.023410466232303	0.237620261115071	0.186297008152635	519	2	2	2	2.46481169037757
Blood/Urine Markers → Microbiome (Linear)	clr	DR2TLZ	Lutein + zeaxanthin (mcg)	RSV_genus1346	Verrucomicrobia; unclassified	Verrucomicrobia	NA	5.27884463141772e-07	2.14273845390675e-07	0.023470195430363	0.237960274090631	0.186563582222466	519	2	2	2	2.46359728215689
Blood/Urine Markers → Microbiome (Linear)	clr	DR2TLZ	Lutein + zeaxanthin (mcg)	RSV_genus599	Firmicutes; Fusicatenibacter	Firmicutes	Fusicatenibacter	4.11632334420991e-07	1.67799957437242e-07	0.0239917965966045	0.24050105410541	0.188555582874709	519	2	2	2	2.4531134614557
Blood/Urine Markers → Microbiome (Linear)	clr	DR2TLZ	Lutein + zeaxanthin (mcg)	RSV_genus357	Bacteroidetes; unclassified	Bacteroidetes	NA	6.25793577025657e-07	2.55484580899118e-07	0.0241772292961067	0.241154942599951	0.189068238948845	519	2	2	2	2.44943775011127
Blood/Urine Markers → Microbiome (Linear)	clr	DR2TLZ	Lutein + zeaxanthin (mcg)	RSV_genus698	Firmicutes; Bulleidia	Firmicutes	Bulleidia	-7.61341961085202e-06	3.10998698630478e-06	0.0242473261029667	0.241574847338632	0.189397449076627	519	2	2	2	-2.44805513475737
Blood/Urine Markers → Microbiome (Linear)	clr	DR2TLZ	Lutein + zeaxanthin (mcg)	RSV_genus101	Actinobacteria; Janibacter	Actinobacteria	Janibacter	4.12507826232753e-07	1.69860557016307e-07	0.0252588685607759	0.244918443221807	0.192018866571011	519	2	2	2	2.42850861600054
Blood/Urine Markers → Microbiome (Linear)	clr	DR2TLZ	Lutein + zeaxanthin (mcg)	RSV_genus102	Actinobacteria; Knoellia	Actinobacteria	Knoellia	4.1085872680079e-07	1.69323941301071e-07	0.025366839615152	0.245528827891894	0.192497415148164	519	2	2	2	2.42646564711279
Blood/Urine Markers → Microbiome (Linear)	clr	DR2TLZ	Lutein + zeaxanthin (mcg)	RSV_genus133	Actinobacteria; unclassified	Actinobacteria	NA	4.95697934895953e-07	2.04572407340631e-07	0.0255460366832201	0.246560396048007	0.193306176405675	519	2	2	2	2.42309283710277
Blood/Urine Markers → Microbiome (Linear)	clr	DR2TLZ	Lutein + zeaxanthin (mcg)	RSV_genus1309	Synergistetes; Fretibacterium	Synergistetes	Fretibacterium	-1.26890360176258e-05	5.23824622067412e-06	0.0255839267900905	0.246791468312101	0.193487339709115	519	2	2	2	-2.42238250801292
Blood/Urine Markers → Microbiome (Linear)	clr	DR2TLZ	Lutein + zeaxanthin (mcg)	RSV_genus733	Firmicutes; unclassified	Firmicutes	NA	-9.4378111252278e-06	3.90028571301949e-06	0.0257235034604426	0.247592810070357	0.19411560083201	519	2	2	2	-2.41977429851449
Blood/Urine Markers → Microbiome (Linear)	clr	DR2TLZ	Lutein + zeaxanthin (mcg)	RSV_genus1320	Tenericutes; unclassified	Tenericutes	NA	-6.86792955956885e-06	2.83994284539288e-06	0.0258008992809496	0.248070646894258	0.194490230378582	519	2	2	2	-2.41833372481788
Blood/Urine Markers → Microbiome (Linear)	clr	DR2TLZ	Lutein + zeaxanthin (mcg)	RSV_genus382	Chlamydiae; unclassified	Chlamydiae	NA	4.60910817548206e-07	1.91358472165192e-07	0.0263281971726462	0.251198724035626	0.196942678709263	519	2	2	2	2.40862509160462
Blood/Urine Markers → Microbiome (Linear)	clr	DR2TLZ	Lutein + zeaxanthin (mcg)	RSV_genus906	Proteobacteria; Acidocella	Proteobacteria	Acidocella	4.82408630070464e-07	2.00377511477179e-07	0.0263900120098593	0.251550562586233	0.197218524165467	519	2	2	2	2.40749885810117
Blood/Urine Markers → Microbiome (Linear)	clr	DR2TLZ	Lutein + zeaxanthin (mcg)	RSV_genus853	Proteobacteria; Aliihoeflea	Proteobacteria	Aliihoeflea	4.58217634916676e-07	1.90831295888544e-07	0.0267401224969703	0.252663136243452	0.198090794664274	519	2	2	2	2.40116608118776
Blood/Urine Markers → Microbiome (Linear)	clr	DR2TLZ	Lutein + zeaxanthin (mcg)	RSV_genus1247	Proteobacteria; unclassified	Proteobacteria	NA	4.27536797480375e-07	1.78253860594553e-07	0.0268904050077957	0.252764340416594	0.198170139895949	519	2	2	2	2.39847146117542
Blood/Urine Markers → Microbiome (Linear)	clr	DR2TLZ	Lutein + zeaxanthin (mcg)	RSV_genus61	Actinobacteria; Nocardia	Actinobacteria	Nocardia	4.52245951744098e-07	1.88788483664224e-07	0.0270561045751465	0.253664327417622	0.198875740019781	519	2	2	2	2.39551662774332
Blood/Urine Markers → Microbiome (Linear)	clr	DR2TLZ	Lutein + zeaxanthin (mcg)	RSV_genus464	Firmicutes; Caldibacillus	Firmicutes	Caldibacillus	4.09167856136532e-07	1.70858716079942e-07	0.0270979496259633	0.253803461582467	0.198984822799679	519	2	2	2	2.39477309395846
Blood/Urine Markers → Microbiome (Linear)	clr	DR2TLZ	Lutein + zeaxanthin (mcg)	RSV_genus957	Proteobacteria; Altererythrobacter	Proteobacteria	Altererythrobacter	4.77292598413709e-07	1.99832275436643e-07	0.0274553357891025	0.254194507977635	0.199291407655393	519	2	2	2	2.38846601416514
Blood/Urine Markers → Microbiome (Linear)	clr	DR2TLZ	Lutein + zeaxanthin (mcg)	RSV_genus828	Proteobacteria; Ochrobactrum	Proteobacteria	Ochrobactrum	5.54163584619342e-07	2.32146385141745e-07	0.0275316051891824	0.254657370467035	0.199654297152091	519	2	2	2	2.38712993218041
Blood/Urine Markers → Microbiome (Linear)	clr	DR2TLZ	Lutein + zeaxanthin (mcg)	RSV_genus700	Firmicutes; Catenibacterium	Firmicutes	Catenibacterium	4.39465764469507e-07	1.8454504383355e-07	0.0278640072334521	0.256482719900453	0.201085392028778	519	2	2	2	2.3813468806341
Blood/Urine Markers → Microbiome (Linear)	clr	DR2TLZ	Lutein + zeaxanthin (mcg)	RSV_genus680	Firmicutes; Ruminococcaceae_UCG-010	Firmicutes	Ruminococcaceae_UCG-010	4.57817285089006e-07	1.9284265742633e-07	0.0282890026832073	0.258422625450513	0.202606300213875	519	2	2	2	2.3740457178874
Blood/Urine Markers → Microbiome (Linear)	clr	DR2TLZ	Lutein + zeaxanthin (mcg)	RSV_genus972	Proteobacteria; Sphingopyxis	Proteobacteria	Sphingopyxis	6.82422696664242e-07	2.8752254711189e-07	0.028323472796913	0.258596828477912	0.202742877383951	519	2	2	2	2.37345802448903
Blood/Urine Markers → Microbiome (Linear)	clr	DR2TLZ	Lutein + zeaxanthin (mcg)	RSV_genus218	Actinobacteria; unclassified	Actinobacteria	NA	8.00625390716874e-07	3.37856345327357e-07	0.0285435568497402	0.259140244121572	0.203168921476833	519	2	2	2	2.36972133804718
Blood/Urine Markers → Microbiome (Linear)	clr	DR2TLZ	Lutein + zeaxanthin (mcg)	RSV_genus179	Actinobacteria; Pseudonocardia	Actinobacteria	Pseudonocardia	5.9390954268216e-07	2.51475718300725e-07	0.0290215370049795	0.260860642186374	0.204517733277645	519	2	2	2	2.36169737060632
Blood/Urine Markers → Microbiome (Linear)	clr	DR2TLZ	Lutein + zeaxanthin (mcg)	RSV_genus1294	Proteobacteria; unclassified	Proteobacteria	NA	4.48295523281773e-07	1.9136004268368e-07	0.0301841750100188	0.263602154793986	0.206667110583326	519	2	2	2	2.34268093273165
Blood/Urine Markers → Microbiome (Linear)	clr	DR2TLZ	Lutein + zeaxanthin (mcg)	RSV_genus624	Firmicutes; Marvinbryantia	Firmicutes	Marvinbryantia	4.78421873763047e-07	2.04631735212859e-07	0.0304791015849926	0.265232887202911	0.207945623482246	519	2	2	2	2.33796519032295
Blood/Urine Markers → Microbiome (Linear)	clr	DR2TLZ	Lutein + zeaxanthin (mcg)	RSV_genus1006	Proteobacteria; Comamonas	Proteobacteria	Comamonas	5.60595230975787e-07	2.42231136563249e-07	0.0319999719072141	0.272133178842564	0.213355531214085	519	2	2	2	2.31429880951498
Blood/Urine Markers → Microbiome (Linear)	clr	DR2TLZ	Lutein + zeaxanthin (mcg)	RSV_genus273	Bacteroidetes; unclassified	Bacteroidetes	NA	3.56733428278821e-07	1.54416397462488e-07	0.0322701178800806	0.273515847168888	0.214439559029107	519	2	2	2	2.31020431858916
Blood/Urine Markers → Microbiome (Linear)	clr	DR2TLZ	Lutein + zeaxanthin (mcg)	RSV_genus113	Actinobacteria; Clavibacter	Actinobacteria	Clavibacter	4.37827104568253e-07	1.89801914030655e-07	0.0324991248122502	0.274741567911526	0.215400538139696	519	2	2	2	2.30675811044529
Blood/Urine Markers → Microbiome (Linear)	clr	DR2TLZ	Lutein + zeaxanthin (mcg)	RSV_genus600	Firmicutes; Howardella	Firmicutes	Howardella	-3.61206188521292e-06	1.56835242662401e-06	0.0327443098134972	0.275977003089105	0.216369133478617	519	2	2	2	-2.30309324861896
Blood/Urine Markers → Microbiome (Linear)	clr	DR2TLZ	Lutein + zeaxanthin (mcg)	RSV_genus1298	Saccharibacteria; unclassified	Saccharibacteria	NA	-8.03647504690539e-06	3.49827176703701e-06	0.0331374082752854	0.277986616971277	0.217944693795039	519	2	2	2	-2.29727007565001
Blood/Urine Markers → Microbiome (Linear)	clr	DR2TLZ	Lutein + zeaxanthin (mcg)	RSV_genus1244	Proteobacteria; Psychrobacter	Proteobacteria	Psychrobacter	5.16957686463844e-07	2.25698456852567e-07	0.0336013173794902	0.280287221984428	0.219748394493287	519	2	2	2	2.29047949052454
Blood/Urine Markers → Microbiome (Linear)	clr	DR2TLZ	Lutein + zeaxanthin (mcg)	RSV_genus1313	TM6; unclassified	TM6	NA	5.21831036727711e-07	2.28082950023494e-07	0.0337790886855758	0.281152349412504	0.220426664312388	519	2	2	2	2.287900242758
Blood/Urine Markers → Microbiome (Linear)	clr	DR2TLZ	Lutein + zeaxanthin (mcg)	RSV_genus121	Actinobacteria; Lysinimonas	Actinobacteria	Lysinimonas	8.08727311027938e-07	3.53569467482656e-07	0.0338190447653303	0.281353793601292	0.220584598865211	519	2	2	2	2.28732225320788
Blood/Urine Markers → Microbiome (Linear)	clr	DR2TLZ	Lutein + zeaxanthin (mcg)	RSV_genus847	Proteobacteria; Microvirga	Proteobacteria	Microvirga	4.30393619367565e-07	1.88717475284166e-07	0.0342852778826558	0.283732763388343	0.222449738444358	519	2	2	2	2.28062408486278
Blood/Urine Markers → Microbiome (Linear)	clr	DR2TLZ	Lutein + zeaxanthin (mcg)	RSV_genus1273	Proteobacteria; Luteibacter	Proteobacteria	Luteibacter	5.66997006911485e-07	2.49539601424142e-07	0.0348820230641352	0.285269295804196	0.223654397469054	519	2	2	2	2.27217244748164
Blood/Urine Markers → Microbiome (Linear)	clr	DR2TLZ	Lutein + zeaxanthin (mcg)	RSV_genus246	Bacteroidetes; Macellibacteroides	Bacteroidetes	Macellibacteroides	3.49314746174834e-07	1.53798059470342e-07	0.03494731184606	0.285269295804196	0.223654397469054	519	2	2	2	2.27125587525502
Blood/Urine Markers → Microbiome (Linear)	clr	DR2TLZ	Lutein + zeaxanthin (mcg)	RSV_genus834	Proteobacteria; Hyphomicrobium	Proteobacteria	Hyphomicrobium	5.22189177220011e-07	2.3014434486921e-07	0.0351110761587078	0.285269295804196	0.223654397469054	519	2	2	2	2.26896375627552
Blood/Urine Markers → Microbiome (Linear)	clr	DR2TLZ	Lutein + zeaxanthin (mcg)	RSV_genus844	Proteobacteria; unclassified	Proteobacteria	NA	4.11028797979827e-07	1.80966235753333e-07	0.0349440926461725	0.285269295804196	0.223654397469054	519	2	2	2	2.27130103175756
Blood/Urine Markers → Microbiome (Linear)	clr	DR2TLZ	Lutein + zeaxanthin (mcg)	RSV_genus250	Bacteroidetes; Paludibacter	Bacteroidetes	Paludibacter	3.82982982135744e-07	1.6897390911272e-07	0.0352863519596633	0.285489126307275	0.223826747103013	519	2	2	2	2.26652140645134
Blood/Urine Markers → Microbiome (Linear)	clr	DR2TLZ	Lutein + zeaxanthin (mcg)	RSV_genus338	Bacteroidetes; unclassified	Bacteroidetes	NA	4.0150870137488e-07	1.77640230648323e-07	0.0357411971970622	0.287837816841876	0.2256681474012	519	2	2	2	2.26023519508794
Blood/Urine Markers → Microbiome (Linear)	clr	DR2TLZ	Lutein + zeaxanthin (mcg)	RSV_genus1024	Proteobacteria; Rhodoferax	Proteobacteria	Rhodoferax	7.48159093975353e-07	3.31568258822268e-07	0.0360194682171572	0.289174543490909	0.226716156414675	519	2	2	2	2.25642555965042
Blood/Urine Markers → Microbiome (Linear)	clr	DR2TLZ	Lutein + zeaxanthin (mcg)	RSV_genus608	Firmicutes; Lachnospira	Firmicutes	Lachnospira	4.77807805574684e-07	2.12067342388823e-07	0.036264399944955	0.290386892434926	0.227666651881886	519	2	2	2	2.25309470186423
Blood/Urine Markers → Microbiome (Linear)	clr	DR2TLZ	Lutein + zeaxanthin (mcg)	RSV_genus1083	Proteobacteria; unclassified	Proteobacteria	NA	5.62566192969814e-07	2.49841780788503e-07	0.0363681659198302	0.290947607237146	0.22810625871335	519	2	2	2	2.25168981422703
Blood/Urine Markers → Microbiome (Linear)	clr	DR2TLZ	Lutein + zeaxanthin (mcg)	RSV_genus1037	Proteobacteria; Herbaspirillum	Proteobacteria	Herbaspirillum	5.28695246023526e-07	2.35508040308585e-07	0.0368724945211539	0.292317328816745	0.229180136130553	519	2	2	2	2.24491378439045
Blood/Urine Markers → Microbiome (Linear)	clr	DR2TLZ	Lutein + zeaxanthin (mcg)	RSV_genus783	Planctomycetes; Gemmata	Planctomycetes	Gemmata	3.89337748558345e-07	1.73673263345825e-07	0.037107687782465	0.292317328816745	0.229180136130553	519	2	2	2	2.24178288043728
Blood/Urine Markers → Microbiome (Linear)	clr	DR2TLZ	Lutein + zeaxanthin (mcg)	RSV_genus755	Gemmatimonadetes; unclassified	Gemmatimonadetes	NA	7.09207156688736e-07	3.16812003962623e-07	0.0373501588253569	0.292999255624429	0.229714774563549	519	2	2	2	2.23857413171885
Blood/Urine Markers → Microbiome (Linear)	clr	DR2TLZ	Lutein + zeaxanthin (mcg)	RSV_genus379	Candidate_division_SR1; unclassified	Candidate_division_SR1	NA	-9.79357047351828e-06	4.43921815297626e-06	0.0398834281088003	0.303676501245542	0.238085857505676	519	2	2	2	-2.20614759987684
Blood/Urine Markers → Microbiome (Linear)	clr	DR2TLZ	Lutein + zeaxanthin (mcg)	RSV_genus992	Proteobacteria; Cupriavidus	Proteobacteria	Cupriavidus	4.32634748727384e-07	1.96430627297449e-07	0.0401795640934358	0.30507580848968	0.239182930422968	519	2	2	2	2.20248112363994
Blood/Urine Markers → Microbiome (Linear)	clr	DR2TLZ	Lutein + zeaxanthin (mcg)	RSV_genus1200	Proteobacteria; Aquicella	Proteobacteria	Aquicella	4.07745813926176e-07	1.85405951171663e-07	0.0404458213159514	0.306233812656553	0.240090818962036	519	2	2	2	2.19920564226471
Blood/Urine Markers → Microbiome (Linear)	clr	DR2TLZ	Lutein + zeaxanthin (mcg)	RSV_genus281	Bacteroidetes; Algoriphagus	Bacteroidetes	Algoriphagus	7.93146595960003e-07	3.61239241044509e-07	0.0407385753018422	0.307508965987715	0.241090553788589	519	2	2	2	2.19562690273252
Blood/Urine Markers → Microbiome (Linear)	clr	DR2TLZ	Lutein + zeaxanthin (mcg)	RSV_genus1344	Verrucomicrobia; Akkermansia	Verrucomicrobia	Akkermansia	-2.7719333867675e-06	1.26733425725215e-06	0.0414342909621298	0.310665649153286	0.243565429570107	519	2	2	2	-2.1872157017026
Blood/Urine Markers → Microbiome (Linear)	clr	DR2TLZ	Lutein + zeaxanthin (mcg)	RSV_genus223	Actinobacteria; Solirubrobacter	Actinobacteria	Solirubrobacter	3.93634377551598e-07	1.80163019024682e-07	0.0416294946014339	0.311550821332385	0.244259414703749	519	2	2	2	2.18487889291904
Blood/Urine Markers → Microbiome (Linear)	clr	DR2TLZ	Lutein + zeaxanthin (mcg)	RSV_genus134	Actinobacteria; Nesterenkonia	Actinobacteria	Nesterenkonia	3.64702267846549e-07	1.67116523965471e-07	0.0418439444151881	0.312466746098329	0.244977510217943	519	2	2	2	2.18232320295211
Blood/Urine Markers → Microbiome (Linear)	clr	DR2TLZ	Lutein + zeaxanthin (mcg)	RSV_genus1337	Verrucomicrobia; unclassified	Verrucomicrobia	NA	7.32283274324075e-07	3.37025931446472e-07	0.0426536547909336	0.316027822666448	0.247769435061935	519	2	2	2	2.17278021065385
Blood/Urine Markers → Microbiome (Linear)	clr	DR2TLZ	Lutein + zeaxanthin (mcg)	RSV_genus785	Planctomycetes; unclassified	Planctomycetes	NA	4.48968855845003e-07	2.06696943029329e-07	0.0427109066678415	0.316297755320168	0.247981065356232	519	2	2	2	2.17211173646287
Blood/Urine Markers → Microbiome (Linear)	clr	DR2TLZ	Lutein + zeaxanthin (mcg)	RSV_genus277	Bacteroidetes; unclassified	Bacteroidetes	NA	5.1940379961459e-07	2.39285929674246e-07	0.0428371337856091	0.31682266984539	0.248392604360212	519	2	2	2	2.17064079079654
Blood/Urine Markers → Microbiome (Linear)	clr	DR2TLZ	Lutein + zeaxanthin (mcg)	RSV_genus496	Firmicutes; Laceyella	Firmicutes	Laceyella	8.07302342124716e-07	3.73154918121889e-07	0.0434590372526166	0.319512981057943	0.250501839185333	519	2	2	2	2.16345089644783
Blood/Urine Markers → Microbiome (Linear)	clr	DR2TLZ	Lutein + zeaxanthin (mcg)	RSV_genus114	Actinobacteria; Cryobacterium	Actinobacteria	Cryobacterium	5.06238676641658e-07	2.35027869404588e-07	0.0442933144963075	0.322293313345121	0.252681651564718	519	2	2	2	2.153951690598
Blood/Urine Markers → Microbiome (Linear)	clr	DR2TLZ	Lutein + zeaxanthin (mcg)	RSV_genus201	Actinobacteria; Olsenella	Actinobacteria	Olsenella	-5.63265079765497e-06	2.61679439461172e-06	0.04442205930302	0.322779663228439	0.253062955447444	519	2	2	2	-2.15250032988959
Blood/Urine Markers → Microbiome (Linear)	clr	DR2TLZ	Lutein + zeaxanthin (mcg)	RSV_genus1330	Verrucomicrobia; unclassified	Verrucomicrobia	NA	5.18139064548616e-07	2.41428986991003e-07	0.044990789474234	0.323514616106912	0.253639166927687	519	2	2	2	2.14613444311856
Blood/Urine Markers → Microbiome (Linear)	clr	DR2TLZ	Lutein + zeaxanthin (mcg)	RSV_genus484	Firmicutes; Lysinibacillus	Firmicutes	Lysinibacillus	7.71461335885405e-07	3.60726181156346e-07	0.0456693676220349	0.324765659372383	0.254619999186405	519	2	2	2	2.1386341668143
Blood/Urine Markers → Microbiome (Linear)	clr	DR2TLZ	Lutein + zeaxanthin (mcg)	RSV_genus720	Firmicutes; Acidaminococcus	Firmicutes	Acidaminococcus	6.62794516681228e-07	3.11208969446634e-07	0.0464860179143497	0.328072145873717	0.257212322500103	519	2	2	2	2.12974104782312
Blood/Urine Markers → Microbiome (Linear)	clr	DR2TLZ	Lutein + zeaxanthin (mcg)	RSV_genus1010	Proteobacteria; Extensimonas	Proteobacteria	Extensimonas	3.6905818030483e-07	1.74409448644646e-07	0.0477697316183958	0.32902152144569	0.257956643829613	519	2	2	2	2.11604464765425
Blood/Urine Markers → Microbiome (Linear)	clr	DR2TLZ	Lutein + zeaxanthin (mcg)	RSV_genus1016	Proteobacteria; unclassified	Proteobacteria	NA	-7.43352582146876e-06	3.51264270519768e-06	0.0477530660652298	0.32902152144569	0.257956643829613	519	2	2	2	-2.11622030628658
Blood/Urine Markers → Microbiome (Linear)	clr	DR2TLZ	Lutein + zeaxanthin (mcg)	RSV_genus1051	Proteobacteria; Methylophilus	Proteobacteria	Methylophilus	5.25587781813235e-07	2.4861260034645e-07	0.04795615909947	0.32902152144569	0.257956643829613	519	2	2	2	2.11408344179181
Blood/Urine Markers → Microbiome (Linear)	clr	DR2TLZ	Lutein + zeaxanthin (mcg)	RSV_genus1052	Proteobacteria; unclassified	Proteobacteria	NA	2.84621836135025e-07	1.34217997587989e-07	0.047339842053507	0.32902152144569	0.257956643829613	519	2	2	2	2.12059367037149
Blood/Urine Markers → Microbiome (Linear)	clr	DR2TLZ	Lutein + zeaxanthin (mcg)	RSV_genus478	Firmicutes; Brevibacillus	Firmicutes	Brevibacillus	8.18644614807283e-07	3.85502493019461e-07	0.0470597290436027	0.32902152144569	0.257956643829613	519	2	2	2	2.12357800437352
Blood/Urine Markers → Microbiome (Linear)	clr	DR2TLZ	Lutein + zeaxanthin (mcg)	RSV_genus833	Proteobacteria; Devosia	Proteobacteria	Devosia	5.52389737561138e-07	2.60387940649384e-07	0.0472630139418316	0.32902152144569	0.257956643829613	519	2	2	2	2.12141060059666
Blood/Urine Markers → Microbiome (Linear)	clr	DR2TLZ	Lutein + zeaxanthin (mcg)	RSV_genus94	Actinobacteria; Brachybacterium	Actinobacteria	Brachybacterium	6.74640031489422e-07	3.17622385136148e-07	0.047017271754904	0.32902152144569	0.257956643829613	519	2	2	2	2.12403175298945
Blood/Urine Markers → Microbiome (Linear)	clr	DR2TLZ	Lutein + zeaxanthin (mcg)	RSV_genus1290	Proteobacteria; Steroidobacter	Proteobacteria	Steroidobacter	4.91081832015901e-07	2.32605266736085e-07	0.0482291493791618	0.329420157076499	0.258269178733052	519	2	2	2	2.11122404452296
Blood/Urine Markers → Microbiome (Linear)	clr	DR2TLZ	Lutein + zeaxanthin (mcg)	RSV_genus741	Fusobacteria; Cetobacterium	Fusobacteria	Cetobacterium	4.91364625507665e-07	2.33050616663112e-07	0.0484998560046327	0.330366644600136	0.259011235799566	519	2	2	2	2.10840302653205
Blood/Urine Markers → Microbiome (Linear)	clr	DR2TLZ	Lutein + zeaxanthin (mcg)	RSV_genus788	Planctomycetes; Planctomyces	Planctomycetes	Planctomyces	3.86601406954963e-07	1.8343928610052e-07	0.0485851672043655	0.330709910650195	0.259280360317089	519	2	2	2	2.10751696200515
Blood/Urine Markers → Microbiome (Linear)	clr	DR2TLZ	Lutein + zeaxanthin (mcg)	RSV_genus531	Firmicutes; unclassified	Firmicutes	NA	3.67052389244183e-07	1.74311334602009e-07	0.048757752266115	0.331311799992472	0.259752248459872	519	2	2	2	2.10572875299385
Blood/Urine Markers → Microbiome (Linear)	clr	DR2TLZ	Lutein + zeaxanthin (mcg)	RSV_genus675	Firmicutes; Ruminococcaceae_UCG-004	Firmicutes	Ruminococcaceae_UCG-004	4.3853893702336e-07	2.09250399965454e-07	0.0497299370053375	0.334368061270334	0.262148392330461	519	2	2	2	2.09576152349415
Blood/Urine Markers → Microbiome (Linear)	clr	DR2TLZ	Lutein + zeaxanthin (mcg)	RSV_genus49	Actinobacteria; Parascardovia	Actinobacteria	Parascardovia	-9.22402162168481e-06	4.40290076310797e-06	0.0498061733569879	0.334663351959814	0.26237990361543	519	2	2	2	-2.09498739989171
Blood/Urine Markers → Microbiome (Linear)	clr	DR2TLZ	Lutein + zeaxanthin (mcg)	RSV_genus813	Proteobacteria; Chelatococcus	Proteobacteria	Chelatococcus	3.81639800613674e-07	1.82332027467744e-07	0.0499921459849939	0.3353642202095	0.262929392356048	519	2	2	2	2.09310347673937
Blood/Urine Markers → Microbiome (Linear)	clr	DR2TLZ	Lutein + zeaxanthin (mcg)	RSV_genus21	Acidobacteria; unclassified	Acidobacteria	NA	6.33418490978245e-07	3.05468692878974e-07	0.0519551592020415	0.342600472470764	0.268602697065778	519	2	2	2	2.07359544773122
Blood/Urine Markers → Microbiome (Linear)	clr	DR2TLZ	Lutein + zeaxanthin (mcg)	RSV_genus539	Firmicutes; Clostridium_sensu_stricto_10	Firmicutes	Clostridium_sensu_stricto_10	3.7119128800219e-07	1.79024371712216e-07	0.0519739406066793	0.342671200368759	0.26865814854844	519	2	2	2	2.0734120413442
Blood/Urine Markers → Microbiome (Linear)	clr	DR2TLZ	Lutein + zeaxanthin (mcg)	RSV_genus283	Bacteroidetes; Adhaeribacter	Bacteroidetes	Adhaeribacter	3.87538972089116e-07	1.87406256130939e-07	0.052540391008624	0.343826459063231	0.269563884605679	519	2	2	2	2.06790840439365
Blood/Urine Markers → Microbiome (Linear)	clr	DR2TLZ	Lutein + zeaxanthin (mcg)	RSV_genus388	Chlamydiae; Simkania	Chlamydiae	Simkania	3.62616230416418e-07	1.7578205679941e-07	0.0530634228760968	0.343826459063231	0.269563884605679	519	2	2	2	2.06287397598385
Blood/Urine Markers → Microbiome (Linear)	clr	DR2TLZ	Lutein + zeaxanthin (mcg)	RSV_genus191	Actinobacteria; Actinomadura	Actinobacteria	Actinomadura	4.25023626150099e-07	2.06884661190792e-07	0.0539545206290729	0.344250731550476	0.269896519098396	519	2	2	2	2.05439892790378
Blood/Urine Markers → Microbiome (Linear)	clr	DR2TLZ	Lutein + zeaxanthin (mcg)	RSV_genus349	Bacteroidetes; unclassified	Bacteroidetes	NA	3.35923855603025e-07	1.63620039724697e-07	0.0540951669285108	0.344713796071619	0.270259566990296	519	2	2	2	2.05307281533633
Blood/Urine Markers → Microbiome (Linear)	clr	DR2TLZ	Lutein + zeaxanthin (mcg)	RSV_genus1156	Proteobacteria; Paramoritella	Proteobacteria	Paramoritella	4.07511476286766e-07	1.98779265907129e-07	0.0544148286964611	0.345843663522449	0.271145396021502	519	2	2	2	2.05007033518857
Blood/Urine Markers → Microbiome (Linear)	clr	DR2TLZ	Lutein + zeaxanthin (mcg)	RSV_genus938	Proteobacteria; Reyranella	Proteobacteria	Reyranella	3.78136869166291e-07	1.85010801503793e-07	0.0550810184936131	0.348031281853165	0.272860513865746	519	2	2	2	2.04386374250986
Blood/Urine Markers → Microbiome (Linear)	clr	DR2TLZ	Lutein + zeaxanthin (mcg)	RSV_genus263	Bacteroidetes; Prevotella_7	Bacteroidetes	Prevotella_7	-6.92257552580214e-06	3.4127470505337e-06	0.0567676881268405	0.349277343036179	0.273837440114717	519	2	2	2	-2.02844670973185
Blood/Urine Markers → Microbiome (Linear)	clr	DR2TLZ	Lutein + zeaxanthin (mcg)	RSV_genus555	Firmicutes; Defluviitaleaceae_UCG-011	Firmicutes	Defluviitaleaceae_UCG-011	-5.86993745840442e-06	2.90182798040162e-06	0.0573923515649921	0.35106928742173	0.275242345051011	519	2	2	2	-2.02284129109266
Blood/Urine Markers → Microbiome (Linear)	clr	DR2TLZ	Lutein + zeaxanthin (mcg)	RSV_genus138	Actinobacteria; unclassified	Actinobacteria	NA	5.55128984257209e-07	2.74687413356011e-07	0.0576047264327818	0.351795055876133	0.275811355837517	519	2	2	2	2.02094802042396
Blood/Urine Markers → Microbiome (Linear)	clr	DR2TLZ	Lutein + zeaxanthin (mcg)	RSV_genus71	Actinobacteria; Geodermatophilus	Actinobacteria	Geodermatophilus	3.83983407323841e-07	1.90484275129606e-07	0.0581826710710444	0.353257671676523	0.276958063388509	519	2	2	2	2.01582732780739
Blood/Urine Markers → Microbiome (Linear)	clr	DR2TLZ	Lutein + zeaxanthin (mcg)	RSV_genus693	Firmicutes; Thermoanaerobacterium	Firmicutes	Thermoanaerobacterium	6.02907506735272e-07	3.01900035479166e-07	0.0603474813610145	0.360652322424255	0.282755554327083	519	2	2	2	1.99704351070498
Blood/Urine Markers → Microbiome (Linear)	clr	DR2TLZ	Lutein + zeaxanthin (mcg)	RSV_genus257	Bacteroidetes; unclassified	Bacteroidetes	NA	-6.66479420511284e-06	3.34631199489412e-06	0.0609783087881498	0.36289481557776	0.28451369466133	519	2	2	2	-1.99168344591961
Blood/Urine Markers → Microbiome (Linear)	clr	DR2TLZ	Lutein + zeaxanthin (mcg)	RSV_genus879	Proteobacteria; Pseudolabrys	Proteobacteria	Pseudolabrys	5.49653434350888e-07	2.77430657742878e-07	0.0622257883502446	0.367096999354275	0.28780825490463	519	2	2	2	1.98122817003269
Blood/Urine Markers → Microbiome (Linear)	clr	DR2TLZ	Lutein + zeaxanthin (mcg)	RSV_genus1178	Proteobacteria; Citrobacter	Proteobacteria	Citrobacter	5.21129190468928e-07	2.63433840221498e-07	0.0625893239268784	0.368281335299636	0.28873678785983	519	2	2	2	1.97821658003679
Blood/Urine Markers → Microbiome (Linear)	clr	DR2TLZ	Lutein + zeaxanthin (mcg)	RSV_genus1218	Proteobacteria; Marinomonas	Proteobacteria	Marinomonas	5.04425257110138e-07	2.5506307105829e-07	0.0626580356658237	0.368526025215156	0.288928627558063	519	2	2	2	1.97764911642133
Blood/Urine Markers → Microbiome (Linear)	clr	DR2TLZ	Lutein + zeaxanthin (mcg)	RSV_genus859	Proteobacteria; Phyllobacterium	Proteobacteria	Phyllobacterium	2.96983542425124e-07	1.50593333501271e-07	0.0633347875310269	0.370743525731708	0.290667173378491	519	2	2	2	1.97208957076853
Blood/Urine Markers → Microbiome (Linear)	clr	DR2TLZ	Lutein + zeaxanthin (mcg)	RSV_genus703	Firmicutes; Eggerthia	Firmicutes	Eggerthia	-3.50594267188194e-06	1.78129733725353e-06	0.0638125933903566	0.37089258985236	0.290784041357551	519	2	2	2	-1.96819621214252
Blood/Urine Markers → Microbiome (Linear)	clr	DR2TLZ	Lutein + zeaxanthin (mcg)	RSV_genus691	Firmicutes; unclassified	Firmicutes	NA	3.4689948958264e-07	1.76367852901245e-07	0.0639712893330729	0.371399718416758	0.291181635964395	519	2	2	2	1.96690884351176
Blood/Urine Markers → Microbiome (Linear)	clr	DR2TLZ	Lutein + zeaxanthin (mcg)	RSV_genus220	Actinobacteria; unclassified	Actinobacteria	NA	3.91822060566908e-07	1.99732526743809e-07	0.0646127737144982	0.372742415128146	0.29223432557518	519	2	2	2	1.96173385955052
Blood/Urine Markers → Microbiome (Linear)	clr	DR2TLZ	Lutein + zeaxanthin (mcg)	RSV_genus342	Bacteroidetes; Ferruginibacter	Bacteroidetes	Ferruginibacter	6.6623227204442e-07	3.40409940001503e-07	0.065186148050665	0.372742415128146	0.29223432557518	519	2	2	2	1.95714693889808
Blood/Urine Markers → Microbiome (Linear)	clr	DR2TLZ	Lutein + zeaxanthin (mcg)	RSV_genus604	Firmicutes; Lachnoanaerobaculum	Firmicutes	Lachnoanaerobaculum	-1.2893265416113e-05	6.58884419182065e-06	0.0652256006507387	0.372742415128146	0.29223432557518	519	2	2	2	-1.95683264632644
Blood/Urine Markers → Microbiome (Linear)	clr	DR2TLZ	Lutein + zeaxanthin (mcg)	RSV_genus535	Firmicutes; Christensenellaceae_R-7_group	Firmicutes	Christensenellaceae_R-7_group	-2.88740591746996e-06	1.47737602348943e-06	0.0655297903145052	0.373616242921538	0.292919416580407	519	2	2	2	-1.95441503825828
Blood/Urine Markers → Microbiome (Linear)	clr	DR2TLZ	Lutein + zeaxanthin (mcg)	RSV_genus1305	Spirochaetae; Spirochaeta_2	Spirochaetae	Spirochaeta_2	3.91918519846041e-07	2.01902774837729e-07	0.0672246344964064	0.377808412046405	0.296206125222034	519	2	2	2	1.94112498038241
Blood/Urine Markers → Microbiome (Linear)	clr	DR2TLZ	Lutein + zeaxanthin (mcg)	RSV_genus1277	Proteobacteria; unclassified	Proteobacteria	NA	4.99451604633869e-07	2.60019074983784e-07	0.0698884181918566	0.381600736264207	0.299179350873777	519	2	2	2	1.92082678805399
Blood/Urine Markers → Microbiome (Linear)	clr	DR2TLZ	Lutein + zeaxanthin (mcg)	RSV_genus177	Actinobacteria; unclassified	Actinobacteria	NA	3.4587511574821e-07	1.8302374070363e-07	0.0741434184647495	0.393593986786236	0.308582196741357	519	2	2	2	1.8897827922132
Blood/Urine Markers → Microbiome (Linear)	clr	DR2TLZ	Lutein + zeaxanthin (mcg)	RSV_genus579	Firmicutes; Incertae_Sedis	Firmicutes	Incertae_Sedis	-4.80395156670069e-06	2.54431590295597e-06	0.0743788794181985	0.394292842185716	0.309130107384344	519	2	2	2	-1.88811128410568
Blood/Urine Markers → Microbiome (Linear)	clr	DR2TLZ	Lutein + zeaxanthin (mcg)	RSV_genus322	Bacteroidetes; Cloacibacterium	Bacteroidetes	Cloacibacterium	-5.253850129232e-06	2.79352233080653e-06	0.0754271371591288	0.395768279778355	0.310286867367415	519	2	2	2	-1.88072601793562
Blood/Urine Markers → Microbiome (Linear)	clr	DR2TLZ	Lutein + zeaxanthin (mcg)	RSV_genus248	Bacteroidetes; unclassified	Bacteroidetes	NA	-8.04694698195575e-06	4.29173142124482e-06	0.0762504846407208	0.397570452469831	0.311699791412784	519	2	2	2	-1.87498848183322
Blood/Urine Markers → Microbiome (Linear)	clr	DR2TLZ	Lutein + zeaxanthin (mcg)	RSV_genus1008	Proteobacteria; Delftia	Proteobacteria	Delftia	5.38162420603805e-07	2.87173794470134e-07	0.0763937691970625	0.397951034053884	0.311998171736643	519	2	2	2	1.87399557677876
Blood/Urine Markers → Microbiome (Linear)	clr	DR2TLZ	Lutein + zeaxanthin (mcg)	RSV_genus216	Actinobacteria; unclassified	Actinobacteria	NA	5.3468290430955e-07	2.86504655691903e-07	0.0775229554572969	0.399531699171769	0.313237431305551	519	2	2	2	1.86622762907047
Blood/Urine Markers → Microbiome (Linear)	clr	DR2TLZ	Lutein + zeaxanthin (mcg)	RSV_genus256	Bacteroidetes; Alloprevotella	Bacteroidetes	Alloprevotella	-9.24311983726081e-06	4.95562946174479e-06	0.0776769868836713	0.399531699171769	0.313237431305551	519	2	2	2	-1.86517573773695
Blood/Urine Markers → Microbiome (Linear)	clr	DR2TLZ	Lutein + zeaxanthin (mcg)	RSV_genus560	Firmicutes; Pseudoramibacter	Firmicutes	Pseudoramibacter	-6.39841886664276e-06	3.45127115384231e-06	0.0793404621487106	0.404145803428434	0.316854941926435	519	2	2	2	-1.85393108261557
Blood/Urine Markers → Microbiome (Linear)	clr	DR2TLZ	Lutein + zeaxanthin (mcg)	RSV_genus749	Fusobacteria; Sneathia	Fusobacteria	Sneathia	-1.95122733707233e-06	1.05276450186474e-06	0.0794150248614107	0.404377116282644	0.317036293855282	519	2	2	2	-1.85343192481905
Blood/Urine Markers → Microbiome (Linear)	clr	DR2TLZ	Lutein + zeaxanthin (mcg)	RSV_genus891	Proteobacteria; unclassified	Proteobacteria	NA	6.09267541571385e-07	3.30973261786049e-07	0.0813170138568905	0.410505019245188	0.321840640011685	519	2	2	2	1.84083613970374
Blood/Urine Markers → Microbiome (Linear)	clr	DR2TLZ	Lutein + zeaxanthin (mcg)	RSV_genus1241	Proteobacteria; Moraxella	Proteobacteria	Moraxella	-3.90967582328833e-06	2.1287579273495e-06	0.0819656639883423	0.412603682484514	0.323486016044738	519	2	2	2	-1.8365995367807
Blood/Urine Markers → Microbiome (Linear)	clr	DR2TLZ	Lutein + zeaxanthin (mcg)	RSV_genus958	Proteobacteria; Erythrobacter	Proteobacteria	Erythrobacter	6.30679756953203e-07	3.43753943122169e-07	0.0822604753071776	0.413503791694854	0.324191711982071	519	2	2	2	1.83468370202538
Blood/Urine Markers → Microbiome (Linear)	clr	DR2TLZ	Lutein + zeaxanthin (mcg)	RSV_genus870	Proteobacteria; Phreatobacter	Proteobacteria	Phreatobacter	3.53829345615108e-07	1.93481459052092e-07	0.0831793576936737	0.416379996748121	0.326446689708897	519	2	2	2	1.82875065832455
Blood/Urine Markers → Microbiome (Linear)	clr	DR2TLZ	Lutein + zeaxanthin (mcg)	RSV_genus646	Firmicutes; Filifactor	Firmicutes	Filifactor	-6.71596991278714e-06	3.69936048370448e-06	0.0852734525562045	0.421683048419438	0.330604342999105	519	2	2	2	-1.81544078831211
Blood/Urine Markers → Microbiome (Linear)	clr	DR2TLZ	Lutein + zeaxanthin (mcg)	RSV_genus355	Bacteroidetes; Taibaiella	Bacteroidetes	Taibaiella	7.34481061631829e-07	4.04793761288308e-07	0.085429973766783	0.422201704395938	0.331010975229156	519	2	2	2	1.81445746420164
Blood/Urine Markers → Microbiome (Linear)	clr	DR2TLZ	Lutein + zeaxanthin (mcg)	RSV_genus55	Actinobacteria; Turicella	Actinobacteria	Turicella	3.54932738666279e-07	1.96755976105591e-07	0.0871225092285027	0.427428236611516	0.335108636389052	519	2	2	2	1.80392354881156
Blood/Urine Markers → Microbiome (Linear)	clr	DR2TLZ	Lutein + zeaxanthin (mcg)	RSV_genus1238	Proteobacteria; Acinetobacter	Proteobacteria	Acinetobacter	-5.22408080949606e-06	2.91478718364884e-06	0.0890291950717115	0.433310819168217	0.339720648535582	519	2	2	2	-1.79226834768649
Blood/Urine Markers → Microbiome (Linear)	clr	DR2TLZ	Lutein + zeaxanthin (mcg)	RSV_genus24	Acidobacteria; unclassified	Acidobacteria	NA	3.88778771265591e-07	2.17141816434608e-07	0.0893320429060387	0.434261436864188	0.340465943704543	519	2	2	2	1.79043713297237
Blood/Urine Markers → Microbiome (Linear)	clr	DR2TLZ	Lutein + zeaxanthin (mcg)	RSV_genus1090	Proteobacteria; Desulfobulbus	Proteobacteria	Desulfobulbus	-3.44957675142227e-06	1.93655011839851e-06	0.0908565706957691	0.438966956869524	0.344155125320129	519	2	2	2	-1.78130001317756
Blood/Urine Markers → Microbiome (Linear)	clr	DR2TLZ	Lutein + zeaxanthin (mcg)	RSV_genus1303	Spirochaetae; unclassified	Spirochaetae	NA	8.46490037689529e-07	4.76206832675263e-07	0.0914857241347929	0.440981578083145	0.345734611441797	519	2	2	2	1.77756802214296
Blood/Urine Markers → Microbiome (Linear)	clr	DR2TLZ	Lutein + zeaxanthin (mcg)	RSV_genus578	Firmicutes; Family_XIII_UCG-001	Firmicutes	Family_XIII_UCG-001	-5.14370383287625e-06	2.90746317892354e-06	0.0929208081688865	0.443921732496601	0.348039726199955	519	2	2	2	-1.7691380823542
Blood/Urine Markers → Microbiome (Linear)	clr	DR2TLZ	Lutein + zeaxanthin (mcg)	RSV_genus984	Proteobacteria; unclassified	Proteobacteria	NA	1.28713714427604e-06	7.29696384185676e-07	0.0938162332755812	0.446562102149414	0.350109806269844	519	2	2	2	1.76393520945353
Blood/Urine Markers → Microbiome (Linear)	clr	DR2TLZ	Lutein + zeaxanthin (mcg)	RSV_genus1087	Proteobacteria; Peredibacter	Proteobacteria	Peredibacter	5.29361182401702e-07	3.00478328379021e-07	0.0941982942366168	0.447741876548455	0.351034762920446	519	2	2	2	1.76172832582445
Blood/Urine Markers → Microbiome (Linear)	clr	DR2TLZ	Lutein + zeaxanthin (mcg)	RSV_genus615	Firmicutes; Lachnospiraceae_NK4A136_group	Firmicutes	Lachnospiraceae_NK4A136_group	6.18051324120727e-07	3.51486646759765e-07	0.0947784363117533	0.449545000680121	0.352448432905829	519	2	2	2	1.75839204652106
Blood/Urine Markers → Microbiome (Linear)	clr	DR2TLZ	Lutein + zeaxanthin (mcg)	RSV_genus1164	Proteobacteria; Simiduia	Proteobacteria	Simiduia	1.00522697316166e-06	5.72993320163423e-07	0.0954866248920896	0.451667174083065	0.354112241176615	519	2	2	2	1.75434326682022
Blood/Urine Markers → Microbiome (Linear)	clr	DR2TLZ	Lutein + zeaxanthin (mcg)	RSV_genus835	Proteobacteria; unclassified	Proteobacteria	NA	5.58495900643417e-07	3.19614960910862e-07	0.0967113556319399	0.455365356618859	0.357011658670678	519	2	2	2	1.74740224628964
Blood/Urine Markers → Microbiome (Linear)	clr	DR2TLZ	Lutein + zeaxanthin (mcg)	RSV_genus345	Bacteroidetes; Flavisolibacter	Bacteroidetes	Flavisolibacter	5.83664098801731e-07	3.35219306602302e-07	0.0978277483072363	0.458564515857868	0.359519836180602	519	2	2	2	1.74114105991568
Blood/Urine Markers → Microbiome (Linear)	clr	DR2TLZ	Lutein + zeaxanthin (mcg)	RSV_genus494	Firmicutes; Staphylococcus	Firmicutes	Staphylococcus	-2.96722744515396e-06	1.70611784647109e-06	0.0981816507536141	0.459565087536688	0.360304295844655	519	2	2	2	-1.73916910328987
Blood/Urine Markers → Microbiome (Linear)	clr	DR2TLZ	Lutein + zeaxanthin (mcg)	RSV_genus203	Actinobacteria; Senegalimassilia	Actinobacteria	Senegalimassilia	5.89694414954337e-07	3.39556412866585e-07	0.0986333505538459	0.460864619371312	0.361323143697331	519	2	2	2	1.73666110433919
Blood/Urine Markers → Microbiome (Linear)	clr	DR2TLZ	Lutein + zeaxanthin (mcg)	RSV_genus469	Firmicutes; Oceanobacillus	Firmicutes	Oceanobacillus	7.2254149833444e-07	4.18919729750568e-07	0.100798866254209	0.465714044986691	0.365125148960538	519	2	2	2	1.72477314153872
Blood/Urine Markers → Microbiome (Linear)	clr	DR2TLZ	Lutein + zeaxanthin (mcg)	RSV_genus340	Bacteroidetes; unclassified	Bacteroidetes	NA	-5.88796456733418e-06	3.42604621241172e-06	0.10194150694199	0.468557223548244	0.367354233539334	519	2	2	2	-1.71858877618274
Blood/Urine Markers → Microbiome (Linear)	clr	DR2TLZ	Lutein + zeaxanthin (mcg)	RSV_genus1233	Proteobacteria; Haemophilus	Proteobacteria	Haemophilus	8.03004759958788e-06	4.6739653054404e-06	0.10204390353344	0.46886246208672	0.36759354405193	519	2	2	2	1.71803748526782
Blood/Urine Markers → Microbiome (Linear)	clr	DR2TLZ	Lutein + zeaxanthin (mcg)	RSV_genus717	Firmicutes; Turicibacter	Firmicutes	Turicibacter	4.65452708180333e-07	2.70949201403686e-07	0.102076948039573	0.46895497279926	0.367666073510856	519	2	2	2	1.71785967911696
Blood/Urine Markers → Microbiome (Linear)	clr	DR2TLZ	Lutein + zeaxanthin (mcg)	RSV_genus766	unclassified	NA	NA	-5.71609906546494e-06	3.33054160145344e-06	0.102373327323082	0.46977731287769	0.368310797557435	519	2	2	2	-1.71626712693528
Blood/Urine Markers → Microbiome (Linear)	clr	DR2TLZ	Lutein + zeaxanthin (mcg)	RSV_genus603	Firmicutes; Johnsonella	Firmicutes	Johnsonella	-6.73972374953144e-06	3.93614674592231e-06	0.10312152424107	0.470814403333596	0.369123888361277	519	2	2	2	-1.71226435003053
Blood/Urine Markers → Microbiome (Linear)	clr	DR2TLZ	Lutein + zeaxanthin (mcg)	RSV_genus711	Firmicutes; Holdemanella	Firmicutes	Holdemanella	5.14950676072247e-07	3.00421858706776e-07	0.102779337994987	0.470814403333596	0.369123888361277	519	2	2	2	1.71409190492646
Blood/Urine Markers → Microbiome (Linear)	clr	DR2TLZ	Lutein + zeaxanthin (mcg)	RSV_genus1077	Proteobacteria; Methyloversatilis	Proteobacteria	Methyloversatilis	3.02673150020039e-07	1.77104105819746e-07	0.10373279016374	0.471708488268571	0.369824861197677	519	2	2	2	1.70901260938634
Blood/Urine Markers → Microbiome (Linear)	clr	DR2TLZ	Lutein + zeaxanthin (mcg)	RSV_genus1126	Proteobacteria; unclassified	Proteobacteria	NA	3.5201020440092e-07	2.06052796455862e-07	0.103857811736606	0.472023597443326	0.370071910402248	519	2	2	2	1.70834956115882
Blood/Urine Markers → Microbiome (Linear)	clr	DR2TLZ	Lutein + zeaxanthin (mcg)	RSV_genus1017	Proteobacteria; Ottowia	Proteobacteria	Ottowia	-5.03928544744476e-06	2.95637744432298e-06	0.104577232955453	0.473966538618739	0.371595198552414	519	2	2	2	-1.70454738691147
Blood/Urine Markers → Microbiome (Linear)	clr	DR2TLZ	Lutein + zeaxanthin (mcg)	RSV_genus708	Firmicutes; Erysipelotrichaceae_UCG-004	Firmicutes	Erysipelotrichaceae_UCG-004	7.19934132604228e-07	4.22488533931586e-07	0.104675011160096	0.474214328488768	0.371789468650512	519	2	2	2	1.70403235776526
Blood/Urine Markers → Microbiome (Linear)	clr	DR2TLZ	Lutein + zeaxanthin (mcg)	RSV_genus1182	Proteobacteria; Ewingella	Proteobacteria	Ewingella	4.14683871529042e-07	2.4349392386434e-07	0.1048605224694	0.474657091546771	0.372136599962629	519	2	2	2	1.70305634304073
Blood/Urine Markers → Microbiome (Linear)	clr	DR2TLZ	Lutein + zeaxanthin (mcg)	RSV_genus644	Firmicutes; Peptococcus	Firmicutes	Peptococcus	-4.71107603358344e-06	2.7673830604405e-06	0.104993474911804	0.474989340068625	0.372397086611764	519	2	2	2	-1.70235776207778
Blood/Urine Markers → Microbiome (Linear)	clr	DR2TLZ	Lutein + zeaxanthin (mcg)	RSV_genus235	Bacteroidetes; unclassified	Bacteroidetes	NA	-1.55979412355549e-06	9.24376379388525e-07	0.107874757066913	0.48246559400135	0.378258555382652	519	2	2	2	-1.68740153722589
Blood/Urine Markers → Microbiome (Linear)	clr	DR2TLZ	Lutein + zeaxanthin (mcg)	RSV_genus1197	Proteobacteria; Trabulsiella	Proteobacteria	Trabulsiella	8.424180770752e-07	4.99526869835641e-07	0.108063856586538	0.482895010323959	0.378595222701249	519	2	2	2	1.68643195780916
Blood/Urine Markers → Microbiome (Linear)	clr	DR2TLZ	Lutein + zeaxanthin (mcg)	RSV_genus1038	Proteobacteria; Herminiimonas	Proteobacteria	Herminiimonas	3.02652264401739e-07	1.79888135486039e-07	0.108844019837184	0.484574627123341	0.379912061522566	519	2	2	2	1.68244705846777
Blood/Urine Markers → Microbiome (Linear)	clr	DR2TLZ	Lutein + zeaxanthin (mcg)	RSV_genus528	Firmicutes; Lactococcus	Firmicutes	Lactococcus	-2.38622718801591e-06	1.42217928482913e-06	0.109746711496364	0.48652733534909	0.381443007152138	519	2	2	2	-1.67786664696259
Blood/Urine Markers → Microbiome (Linear)	clr	DR2TLZ	Lutein + zeaxanthin (mcg)	RSV_genus616	Firmicutes; Lachnospiraceae_UCG-001	Firmicutes	Lachnospiraceae_UCG-001	6.68116870553401e-07	3.99301439084571e-07	0.11067011758234	0.487273452861526	0.382027971833369	519	2	2	2	1.67321428163422
Blood/Urine Markers → Microbiome (Linear)	clr	DR2TLZ	Lutein + zeaxanthin (mcg)	RSV_genus673	Firmicutes; Ruminococcaceae_UCG-002	Firmicutes	Ruminococcaceae_UCG-002	-4.20062068467669e-06	2.51634607811249e-06	0.11144545010811	0.488052128837468	0.382638462723151	519	2	2	2	-1.66933345187065
Blood/Urine Markers → Microbiome (Linear)	clr	DR2TLZ	Lutein + zeaxanthin (mcg)	RSV_genus569	Firmicutes; Peptoniphilus	Firmicutes	Peptoniphilus	-3.27095918216186e-06	1.96225152585769e-06	0.111925559501147	0.488823581312892	0.383243290305736	519	2	2	2	-1.66694184667898
Blood/Urine Markers → Microbiome (Linear)	clr	DR2TLZ	Lutein + zeaxanthin (mcg)	RSV_genus737	Firmicutes; Selenomonas_4	Firmicutes	Selenomonas_4	-7.52136591824873e-06	4.53737380858781e-06	0.113808159211538	0.49147116857929	0.385319029067399	519	2	2	2	-1.65764740476378
Blood/Urine Markers → Microbiome (Linear)	clr	DR2TLZ	Lutein + zeaxanthin (mcg)	RSV_genus1215	Proteobacteria; Halomonas	Proteobacteria	Halomonas	3.49016049013613e-07	2.1185019947164e-07	0.115901208199743	0.493532257515193	0.386934946415917	519	2	2	2	1.64746622794818
Blood/Urine Markers → Microbiome (Linear)	clr	DR2TLZ	Lutein + zeaxanthin (mcg)	RSV_genus339	Bacteroidetes; unclassified	Bacteroidetes	NA	2.43172796637811e-07	1.47615870586642e-07	0.115928388957991	0.493532257515193	0.386934946415917	519	2	2	2	1.64733504379586
Blood/Urine Markers → Microbiome (Linear)	clr	DR2TLZ	Lutein + zeaxanthin (mcg)	RSV_genus619	Firmicutes; Lachnospiraceae_UCG-004	Firmicutes	Lachnospiraceae_UCG-004	3.3547283711828e-07	2.03275995089673e-07	0.115308825022346	0.493532257515193	0.386934946415917	519	2	2	2	1.65033179136715
Blood/Urine Markers → Microbiome (Linear)	clr	DR2TLZ	Lutein + zeaxanthin (mcg)	RSV_genus54	Actinobacteria; unclassified	Actinobacteria	NA	-1.21351966221772e-06	7.41983157510785e-07	0.118401146991267	0.493794314063324	0.387140401753162	519	2	2	2	-1.63550836691341
Blood/Urine Markers → Microbiome (Linear)	clr	DR2TLZ	Lutein + zeaxanthin (mcg)	RSV_genus688	Firmicutes; [Eubacterium]_coprostanoligenes_group	Firmicutes	[Eubacterium]_coprostanoligenes_group	4.55094058472719e-07	2.80003262684402e-07	0.120567691624478	0.498852624037246	0.391106174747553	519	2	2	2	1.62531698420124
Blood/Urine Markers → Microbiome (Linear)	clr	DR2TLZ	Lutein + zeaxanthin (mcg)	RSV_genus595	Firmicutes; Coprococcus_2	Firmicutes	Coprococcus_2	4.96451245446221e-07	3.06521314659057e-07	0.121791078861746	0.499566012893041	0.391665479786864	519	2	2	2	1.61963041949766
Blood/Urine Markers → Microbiome (Linear)	clr	DR2TLZ	Lutein + zeaxanthin (mcg)	RSV_genus658	Firmicutes; Faecalibacterium	Firmicutes	Faecalibacterium	-2.16864720705727e-06	1.33882318165747e-06	0.121750989466347	0.499566012893041	0.391665479786864	519	2	2	2	-1.61981599718976
Blood/Urine Markers → Microbiome (Linear)	clr	DR2TLZ	Lutein + zeaxanthin (mcg)	RSV_genus751	Fusobacteria; unclassified	Fusobacteria	NA	-4.63195888454748e-06	2.86696795680992e-06	0.122658024568677	0.500633432520155	0.392502349008543	519	2	2	2	-1.61562980623664
Blood/Urine Markers → Microbiome (Linear)	clr	DR2TLZ	Lutein + zeaxanthin (mcg)	RSV_genus838	Proteobacteria; Rhodomicrobium	Proteobacteria	Rhodomicrobium	3.69621326404665e-07	2.28719489981849e-07	0.122567488006841	0.500633432520155	0.392502349008543	519	2	2	2	1.61604647874126
Blood/Urine Markers → Microbiome (Linear)	clr	DR2TLZ	Lutein + zeaxanthin (mcg)	RSV_genus353	Bacteroidetes; Sediminibacterium	Bacteroidetes	Sediminibacterium	1.32703174320903e-06	8.28391322405497e-07	0.125664521882804	0.505753240525707	0.39651633716458	519	2	2	2	1.60193824744031
Blood/Urine Markers → Microbiome (Linear)	clr	DR2TLZ	Lutein + zeaxanthin (mcg)	RSV_genus458	Firmicutes; Alicyclobacillus	Firmicutes	Alicyclobacillus	2.93526549723812e-07	1.83438015909835e-07	0.126063914170669	0.50665124027511	0.397220379260362	519	2	2	2	1.60014023411641
Blood/Urine Markers → Microbiome (Linear)	clr	DR2TLZ	Lutein + zeaxanthin (mcg)	RSV_genus88	Actinobacteria; Brevibacterium	Actinobacteria	Brevibacterium	2.50330887107486e-07	1.56803380651695e-07	0.126883932385405	0.507045189979765	0.397529240343989	519	2	2	2	1.59646358431227
Blood/Urine Markers → Microbiome (Linear)	clr	DR2TLZ	Lutein + zeaxanthin (mcg)	RSV_genus128	Actinobacteria; Arthrobacter	Actinobacteria	Arthrobacter	9.06060940945644e-07	5.71297984954943e-07	0.12924926122508	0.508508841022528	0.398676759536867	519	2	2	2	1.58596908234693
Blood/Urine Markers → Microbiome (Linear)	clr	DR2TLZ	Lutein + zeaxanthin (mcg)	RSV_genus1060	Proteobacteria; Eikenella	Proteobacteria	Eikenella	-6.0573077858347e-06	3.82720540225391e-06	0.129994195313523	0.50942756620341	0.399397050608469	519	2	2	2	-1.58269733374317
Blood/Urine Markers → Microbiome (Linear)	clr	DR2TLZ	Lutein + zeaxanthin (mcg)	RSV_genus483	Firmicutes; Chryseomicrobium	Firmicutes	Chryseomicrobium	2.58797797383314e-07	1.63425581550988e-07	0.129792430811891	0.50942756620341	0.399397050608469	519	2	2	2	1.58358192718176
Blood/Urine Markers → Microbiome (Linear)	clr	DR2TLZ	Lutein + zeaxanthin (mcg)	RSV_genus1121	Proteobacteria; unclassified	Proteobacteria	NA	3.81083238820577e-07	2.41661377961648e-07	0.131315950856058	0.510072127780646	0.399902394272539	519	2	2	2	1.57693067065543
Blood/Urine Markers → Microbiome (Linear)	clr	DR2TLZ	Lutein + zeaxanthin (mcg)	RSV_genus655	Firmicutes; Anaerotruncus	Firmicutes	Anaerotruncus	2.67889870454703e-07	1.70606599466242e-07	0.132868260910021	0.510072127780646	0.399902394272539	519	2	2	2	1.57021985839246
Blood/Urine Markers → Microbiome (Linear)	clr	DR2TLZ	Lutein + zeaxanthin (mcg)	RSV_genus500	Firmicutes; Aerococcus	Firmicutes	Aerococcus	6.59436121405154e-07	4.20971644016034e-07	0.133744170973699	0.510425614756596	0.400179532113106	519	2	2	2	1.56646209021156
Blood/Urine Markers → Microbiome (Linear)	clr	DR2TLZ	Lutein + zeaxanthin (mcg)	RSV_genus998	Proteobacteria; Ralstonia	Proteobacteria	Ralstonia	-3.49722357657796e-06	2.23750565717561e-06	0.134555191358408	0.512075179146382	0.40147280950086	519	2	2	2	-1.56300099861758
Blood/Urine Markers → Microbiome (Linear)	clr	DR2TLZ	Lutein + zeaxanthin (mcg)	RSV_genus651	Firmicutes; Romboutsia	Firmicutes	Romboutsia	7.31957571685889e-07	4.69161285804269e-07	0.135228549105462	0.512716158870143	0.401975344950753	519	2	2	2	1.56014060373953
Blood/Urine Markers → Microbiome (Linear)	clr	DR2TLZ	Lutein + zeaxanthin (mcg)	RSV_genus70	Actinobacteria; Blastococcus	Actinobacteria	Blastococcus	9.86173261291484e-07	6.34855721822121e-07	0.13683082135564	0.514470233178407	0.403350559312413	519	2	2	2	1.55338170137466
Blood/Urine Markers → Microbiome (Linear)	clr	DR2TLZ	Lutein + zeaxanthin (mcg)	RSV_genus318	Bacteroidetes; Bergeyella	Bacteroidetes	Bergeyella	4.8802847896101e-06	3.16481068408025e-06	0.139553486627615	0.517167325397191	0.405465110524138	519	2	2	2	1.54204635814682
Blood/Urine Markers → Microbiome (Linear)	clr	DR2TLZ	Lutein + zeaxanthin (mcg)	RSV_genus630	Firmicutes; Shuttleworthia	Firmicutes	Shuttleworthia	-4.98176362227454e-06	3.2404962520911e-06	0.140695641431549	0.519345906813674	0.407173143324048	519	2	2	2	-1.53734589850545
Blood/Urine Markers → Microbiome (Linear)	clr	DR2TLZ	Lutein + zeaxanthin (mcg)	RSV_genus324	Bacteroidetes; Empedobacter	Bacteroidetes	Empedobacter	3.24978072485176e-07	2.12091892899024e-07	0.141942330683159	0.521792331132385	0.409091168029134	519	2	2	2	1.53225127110302
Blood/Urine Markers → Microbiome (Linear)	clr	DR2TLZ	Lutein + zeaxanthin (mcg)	RSV_genus671	Firmicutes; Ruminiclostridium_9	Firmicutes	Ruminiclostridium_9	4.54989274372969e-07	2.97368574670251e-07	0.142483421757634	0.522901955545595	0.409961126286835	519	2	2	2	1.53005163668522
Blood/Urine Markers → Microbiome (Linear)	clr	DR2TLZ	Lutein + zeaxanthin (mcg)	RSV_genus580	Firmicutes; Mogibacterium	Firmicutes	Mogibacterium	-7.48249038345839e-06	4.90961198834521e-06	0.143968667948148	0.524676567678878	0.411352442538701	519	2	2	2	-1.52404923265237
Blood/Urine Markers → Microbiome (Linear)	clr	DR2TLZ	Lutein + zeaxanthin (mcg)	RSV_genus591	Firmicutes; Butyrivibrio_2	Firmicutes	Butyrivibrio_2	-4.92714013825823e-06	3.23208812135666e-06	0.143870378822461	0.524676567678878	0.411352442538701	519	2	2	2	-1.5244448645138
Blood/Urine Markers → Microbiome (Linear)	clr	DR2TLZ	Lutein + zeaxanthin (mcg)	RSV_genus613	Firmicutes; Lachnospiraceae_ND3007_group	Firmicutes	Lachnospiraceae_ND3007_group	3.26944695100678e-07	2.14498518733074e-07	0.143924194541476	0.524676567678878	0.411352442538701	519	2	2	2	1.52422821859919
Blood/Urine Markers → Microbiome (Linear)	clr	DR2TLZ	Lutein + zeaxanthin (mcg)	RSV_genus169	Actinobacteria; unclassified	Actinobacteria	NA	1.02462753092255e-06	6.76530266826056e-07	0.14634959813325	0.526934603713547	0.413122768669922	519	2	2	2	1.51453317192976
Blood/Urine Markers → Microbiome (Linear)	clr	DR2TLZ	Lutein + zeaxanthin (mcg)	RSV_genus940	Proteobacteria; Wolbachia	Proteobacteria	Wolbachia	4.94355202738313e-07	3.26781445580459e-07	0.146786545691893	0.527840751994714	0.413833199308	519	2	2	2	1.51280070953904
Blood/Urine Markers → Microbiome (Linear)	clr	DR2TLZ	Lutein + zeaxanthin (mcg)	RSV_genus259	Bacteroidetes; Prevotella	Bacteroidetes	Prevotella	-6.2985314877403e-06	4.1731007722961e-06	0.147668468505266	0.529490274784406	0.415126444080803	519	2	2	2	-1.5093168920229
Blood/Urine Markers → Microbiome (Linear)	clr	DR2TLZ	Lutein + zeaxanthin (mcg)	RSV_genus233	Bacteroidetes; Phocaeicola	Bacteroidetes	Phocaeicola	-3.4459054456482e-06	2.2845234222529e-06	0.147909055126112	0.529974708796118	0.415506245898232	519	2	2	2	-1.50836949714878
Blood/Urine Markers → Microbiome (Linear)	clr	DR2TLZ	Lutein + zeaxanthin (mcg)	RSV_genus227	Armatimonadetes; unclassified	Armatimonadetes	NA	9.04842065193162e-07	6.00229394249257e-07	0.148131732744685	0.530441953165332	0.415872570838925	519	2	2	2	1.50749375799048
Blood/Urine Markers → Microbiome (Linear)	clr	DR2TLZ	Lutein + zeaxanthin (mcg)	RSV_genus818	Proteobacteria; Bosea	Proteobacteria	Bosea	9.82514616637735e-07	6.56092054708551e-07	0.150685930187818	0.535441478400916	0.41979225592471	519	2	2	2	1.49752555237723
Blood/Urine Markers → Microbiome (Linear)	clr	DR2TLZ	Lutein + zeaxanthin (mcg)	RSV_genus959	Proteobacteria; unclassified	Proteobacteria	NA	5.99883482746387e-07	4.01854927229122e-07	0.151912980359584	0.53783383604511	0.4216678917373	519	2	2	2	1.49278618252292
Blood/Urine Markers → Microbiome (Linear)	clr	DR2TLZ	Lutein + zeaxanthin (mcg)	RSV_genus1187	Proteobacteria; unclassified	Proteobacteria	NA	4.51482996547936e-06	3.03927310713209e-06	0.153816316410329	0.541606145057802	0.424625425238837	519	2	2	2	1.48549663236406
Blood/Urine Markers → Microbiome (Linear)	clr	DR2TLZ	Lutein + zeaxanthin (mcg)	RSV_genus62	Actinobacteria; Rhodococcus	Actinobacteria	Rhodococcus	4.49260275575699e-07	3.03560276751923e-07	0.155272210273985	0.54448525579513	0.42688268105527	519	2	2	2	1.4799705692153
Blood/Urine Markers → Microbiome (Linear)	clr	DR2TLZ	Lutein + zeaxanthin (mcg)	RSV_genus991	Proteobacteria; Burkholderia	Proteobacteria	Burkholderia	-1.15422298638625e-06	7.8440280578522e-07	0.157534563476918	0.547454716939135	0.429210772626071	519	2	2	2	-1.47146718226081
Blood/Urine Markers → Microbiome (Linear)	clr	DR2TLZ	Lutein + zeaxanthin (mcg)	RSV_genus513	Firmicutes; unclassified	Firmicutes	NA	4.37964225212983e-07	2.99919094513579e-07	0.160553444129692	0.550554125281153	0.43164074428948	519	2	2	2	1.46027456478985
Blood/Urine Markers → Microbiome (Linear)	clr	DR2TLZ	Lutein + zeaxanthin (mcg)	RSV_genus526	Firmicutes; unclassified	Firmicutes	NA	1.30786652097719e-06	8.96181158663378e-07	0.160797461996258	0.551000016960439	0.431990328476541	519	2	2	2	1.45937739075861
Blood/Urine Markers → Microbiome (Linear)	clr	DR2TLZ	Lutein + zeaxanthin (mcg)	RSV_genus53	Actinobacteria; Corynebacterium_1	Actinobacteria	Corynebacterium_1	-1.29173568046088e-06	8.86072139632951e-07	0.161221153861088	0.551841376456944	0.432649963964879	519	2	2	2	-1.45782225022443
Blood/Urine Markers → Microbiome (Linear)	clr	DR2TLZ	Lutein + zeaxanthin (mcg)	RSV_genus1235	Proteobacteria; unclassified	Proteobacteria	NA	1.33659558499709e-05	9.2308335264598e-06	0.16392698631025	0.55716384249911	0.436822838344346	519	2	2	2	1.44796846478251
Blood/Urine Markers → Microbiome (Linear)	clr	DR2TLZ	Lutein + zeaxanthin (mcg)	RSV_genus511	Firmicutes; Granulicatella	Firmicutes	Granulicatella	2.53552907830143e-06	1.76575139462202e-06	0.167277405577679	0.563727652619491	0.441968940708558	519	2	2	2	1.43594907302576
Blood/Urine Markers → Microbiome (Linear)	clr	DR2TLZ	Lutein + zeaxanthin (mcg)	RSV_genus232	Bacteroidetes; unclassified	Bacteroidetes	NA	8.42333746901225e-07	5.91063052631992e-07	0.170344396269994	0.568441527408158	0.445664672570033	519	2	2	2	1.425116564384
Blood/Urine Markers → Microbiome (Linear)	clr	DR2TLZ	Lutein + zeaxanthin (mcg)	RSV_genus589	Firmicutes; Blautia	Firmicutes	Blautia	-1.35654895288745e-06	9.62453992511056e-07	0.174854882079254	0.575466546621781	0.451172368149405	519	2	2	2	-1.40946888208983
Blood/Urine Markers → Microbiome (Linear)	clr	DR2TLZ	Lutein + zeaxanthin (mcg)	RSV_genus971	Proteobacteria; Sphingomonas	Proteobacteria	Sphingomonas	-1.18690492183057e-06	8.45341983233123e-07	0.176438292735514	0.578309352163879	0.453401160276673	519	2	2	2	-1.40405296953441
Blood/Urine Markers → Microbiome (Linear)	clr	DR2TLZ	Lutein + zeaxanthin (mcg)	RSV_genus419	Chloroflexi; unclassified	Chloroflexi	NA	3.3975618472548e-07	2.42431859922466e-07	0.177203335070607	0.57970321220961	0.454493962527981	519	2	2	2	1.40145022537112
Blood/Urine Markers → Microbiome (Linear)	clr	DR2TLZ	Lutein + zeaxanthin (mcg)	RSV_genus1210	Proteobacteria; unclassified	Proteobacteria	NA	-1.71371650077396e-06	1.22625860540528e-06	0.178364696985461	0.580579458949399	0.455180950014908	519	2	2	2	-1.39751639109402
Blood/Urine Markers → Microbiome (Linear)	clr	DR2TLZ	Lutein + zeaxanthin (mcg)	RSV_genus165	Actinobacteria; Nocardioides	Actinobacteria	Nocardioides	3.29276253185472e-07	2.36817552991053e-07	0.180474693292073	0.582590149654984	0.456757354573227	519	2	2	2	1.39042165171731
Blood/Urine Markers → Microbiome (Linear)	clr	DR2TLZ	Lutein + zeaxanthin (mcg)	RSV_genus597	Firmicutes; Dorea	Firmicutes	Dorea	3.1634141770684e-07	2.30144989470821e-07	0.185273275886121	0.586780245483638	0.46004243772686	519	2	2	2	1.37453097907633
Blood/Urine Markers → Microbiome (Linear)	clr	DR2TLZ	Lutein + zeaxanthin (mcg)	RSV_genus566	Firmicutes; Murdochiella	Firmicutes	Murdochiella	7.33490883544565e-07	5.37987068468774e-07	0.188695269654966	0.590278767376549	0.462785318988531	519	2	2	2	1.36339872560922
Blood/Urine Markers → Microbiome (Linear)	clr	DR2TLZ	Lutein + zeaxanthin (mcg)	RSV_genus1096	Proteobacteria; Bilophila	Proteobacteria	Bilophila	-1.21400948739265e-06	8.9369371139129e-07	0.190242584290734	0.592565874298066	0.464578437028232	519	2	2	2	-1.35841784709741
Blood/Urine Markers → Microbiome (Linear)	clr	DR2TLZ	Lutein + zeaxanthin (mcg)	RSV_genus705	Firmicutes; Erysipelothrix	Firmicutes	Erysipelothrix	4.9413355148128e-07	3.63904314126114e-07	0.190414416110915	0.592846070540956	0.464798114094072	519	2	2	2	1.35786670369078
Blood/Urine Markers → Microbiome (Linear)	clr	DR2TLZ	Lutein + zeaxanthin (mcg)	RSV_genus714	Firmicutes; unclassified	Firmicutes	NA	2.77652641986308e-07	2.04565087548695e-07	0.190596646455157	0.593121132543747	0.46501376585683	519	2	2	2	1.35728263954236
Blood/Urine Markers → Microbiome (Linear)	clr	DR2TLZ	Lutein + zeaxanthin (mcg)	RSV_genus931	Proteobacteria; unclassified	Proteobacteria	NA	4.22629023878721e-07	3.12266094962738e-07	0.191803445175008	0.594808252915754	0.466336487565086	519	2	2	2	1.35342591045356
Blood/Urine Markers → Microbiome (Linear)	clr	DR2TLZ	Lutein + zeaxanthin (mcg)	RSV_genus485	Firmicutes; unclassified	Firmicutes	NA	3.95971470667868e-07	2.94064511118108e-07	0.19397119874512	0.595545079402233	0.466914167975479	519	2	2	2	1.34654627028023
Blood/Urine Markers → Microbiome (Linear)	clr	DR2TLZ	Lutein + zeaxanthin (mcg)	RSV_genus462	Firmicutes; Anoxybacillus	Firmicutes	Anoxybacillus	3.38890378245436e-07	2.5208039590276e-07	0.194659635994126	0.596633874158658	0.467767795543525	519	2	2	2	1.34437419074891
Blood/Urine Markers → Microbiome (Linear)	clr	DR2TLZ	Lutein + zeaxanthin (mcg)	RSV_genus728	Firmicutes; Centipeda	Firmicutes	Centipeda	-1.96192813812737e-06	1.47669669851111e-06	0.199719905159271	0.601493718871705	0.471577969498719	519	2	2	2	-1.32859248626038
Blood/Urine Markers → Microbiome (Linear)	clr	DR2TLZ	Lutein + zeaxanthin (mcg)	RSV_genus1168	Proteobacteria; Rheinheimera	Proteobacteria	Rheinheimera	3.46521574606393e-07	2.63740254661917e-07	0.204532132191205	0.603514784240753	0.473162507912101	519	2	2	2	1.31387442182685
Blood/Urine Markers → Microbiome (Linear)	clr	DR2TLZ	Lutein + zeaxanthin (mcg)	RSV_genus736	Firmicutes; Selenomonas_3	Firmicutes	Selenomonas_3	-9.22752945561064e-06	7.02446403459806e-06	0.204613621228289	0.603661222737683	0.47327731737207	519	2	2	2	-1.31362754655183
Blood/Urine Markers → Microbiome (Linear)	clr	DR2TLZ	Lutein + zeaxanthin (mcg)	RSV_genus525	Firmicutes; Weissella	Firmicutes	Weissella	9.5478811358258e-07	7.30858462482343e-07	0.207013076550346	0.607325606777238	0.476150236457706	519	2	2	2	1.30639263632478
Blood/Urine Markers → Microbiome (Linear)	clr	DR2TLZ	Lutein + zeaxanthin (mcg)	RSV_genus1073	Proteobacteria; Azospira	Proteobacteria	Azospira	2.63685855193812e-07	2.02214345520562e-07	0.207814159587356	0.60861029884607	0.477157449763919	519	2	2	2	1.30399183359125
Blood/Urine Markers → Microbiome (Linear)	clr	DR2TLZ	Lutein + zeaxanthin (mcg)	RSV_genus1076	Proteobacteria; Dechloromonas	Proteobacteria	Dechloromonas	-2.47548173887057e-06	1.90985134956337e-06	0.210442762757884	0.612676462405711	0.480345368598221	519	2	2	2	-1.29616461482016
Blood/Urine Markers → Microbiome (Linear)	clr	DR2TLZ	Lutein + zeaxanthin (mcg)	RSV_genus704	Firmicutes; Erysipelatoclostridium	Firmicutes	Erysipelatoclostridium	2.93624404944247e-07	2.27104626320939e-07	0.211545521970737	0.614152793671578	0.481502829231344	519	2	2	2	1.29290367044
Blood/Urine Markers → Microbiome (Linear)	clr	DR2TLZ	Lutein + zeaxanthin (mcg)	RSV_genus746	Fusobacteria; Leptotrichia	Fusobacteria	Leptotrichia	-8.22417254901263e-06	6.39116974954342e-06	0.213620913681624	0.617431246667162	0.484073173955234	519	2	2	2	-1.28680239632192
Blood/Urine Markers → Microbiome (Linear)	clr	DR2TLZ	Lutein + zeaxanthin (mcg)	RSV_genus1050	Proteobacteria; Methylobacillus	Proteobacteria	Methylobacillus	4.43619554246774e-07	3.46430006217325e-07	0.215765522241656	0.618824245412549	0.485165300937201	519	2	2	2	1.28054598702539
Blood/Urine Markers → Microbiome (Linear)	clr	DR2TLZ	Lutein + zeaxanthin (mcg)	RSV_genus41	Actinobacteria; Varibaculum	Actinobacteria	Varibaculum	4.69421174192274e-07	3.66086606787423e-07	0.215173545058158	0.618824245412549	0.485165300937201	519	2	2	2	1.28226809036162
Blood/Urine Markers → Microbiome (Linear)	clr	DR2TLZ	Lutein + zeaxanthin (mcg)	RSV_genus638	Firmicutes; [Eubacterium]_ventriosum_group	Firmicutes	[Eubacterium]_ventriosum_group	3.5453599014677e-07	2.78628456216215e-07	0.218571503114549	0.620791296407264	0.48670749146203	519	2	2	2	1.27243281236016
Blood/Urine Markers → Microbiome (Linear)	clr	DR2TLZ	Lutein + zeaxanthin (mcg)	RSV_genus685	Firmicutes; Ruminococcus_2	Firmicutes	Ruminococcus_2	-2.28012856834026e-06	1.80686375532277e-06	0.222247276579068	0.626276306656401	0.491007802362732	519	2	2	2	-1.26192612012019
Blood/Urine Markers → Microbiome (Linear)	clr	DR2TLZ	Lutein + zeaxanthin (mcg)	RSV_genus827	Proteobacteria; unclassified	Proteobacteria	NA	2.75328137684893e-07	2.1818723520265e-07	0.222260241427693	0.626297438947655	0.491024370321279	519	2	2	2	1.26188930085287
Blood/Urine Markers → Microbiome (Linear)	clr	DR2TLZ	Lutein + zeaxanthin (mcg)	RSV_genus1292	Proteobacteria; unclassified	Proteobacteria	NA	-1.33835491696108e-06	1.06134254820271e-06	0.222572908742398	0.626820205197612	0.491434225052829	519	2	2	2	-1.26100185018255
Blood/Urine Markers → Microbiome (Linear)	clr	DR2TLZ	Lutein + zeaxanthin (mcg)	RSV_genus449	Deinococcus-Thermus; Meiothermus	Deinococcus-Thermus	Meiothermus	3.02366250320848e-07	2.41153991306285e-07	0.225111984947966	0.630365126959018	0.494213484343202	519	2	2	2	1.25383058635268
Blood/Urine Markers → Microbiome (Linear)	clr	DR2TLZ	Lutein + zeaxanthin (mcg)	RSV_genus583	Firmicutes; [Eubacterium]_nodatum_group	Firmicutes	[Eubacterium]_nodatum_group	-8.6912537916237e-06	6.93701461160063e-06	0.225449868053741	0.630908370595078	0.494639393580155	519	2	2	2	-1.25288099827403
Blood/Urine Markers → Microbiome (Linear)	clr	DR2TLZ	Lutein + zeaxanthin (mcg)	RSV_genus1004	Proteobacteria; Brachymonas	Proteobacteria	Brachymonas	2.72211772075374e-07	2.17966832456818e-07	0.226882146229467	0.633148148259289	0.496395404939673	519	2	2	2	1.24886786217486
Blood/Urine Markers → Microbiome (Linear)	clr	DR2TLZ	Lutein + zeaxanthin (mcg)	RSV_genus1161	Proteobacteria; Cardiobacterium	Proteobacteria	Cardiobacterium	7.09873388907427e-06	5.70331380383987e-06	0.228388455479964	0.635148756143354	0.497963904450358	519	2	2	2	1.24466829868188
Blood/Urine Markers → Microbiome (Linear)	clr	DR2TLZ	Lutein + zeaxanthin (mcg)	RSV_genus510	Firmicutes; Dolosigranulum	Firmicutes	Dolosigranulum	3.59748367710378e-07	2.8917902822087e-07	0.228616852999655	0.63545885843895	0.498207028204282	519	2	2	2	1.24403339316711
Blood/Urine Markers → Microbiome (Linear)	clr	DR2TLZ	Lutein + zeaxanthin (mcg)	RSV_genus1282	Proteobacteria; Stenotrophomonas	Proteobacteria	Stenotrophomonas	-2.13236211597311e-06	1.7260189215813e-06	0.231731964800537	0.640040675540458	0.50179922532547	519	2	2	2	-1.23542221311198
Blood/Urine Markers → Microbiome (Linear)	clr	DR2TLZ	Lutein + zeaxanthin (mcg)	RSV_genus563	Firmicutes; Finegoldia	Firmicutes	Finegoldia	-1.07081490065435e-06	8.67140586981085e-07	0.231929056641198	0.640324499381026	0.502021746469468	519	2	2	2	-1.23488038356312
Blood/Urine Markers → Microbiome (Linear)	clr	DR2TLZ	Lutein + zeaxanthin (mcg)	RSV_genus562	Firmicutes; Ezakiella	Firmicutes	Ezakiella	-9.90388724404157e-07	8.04032598587412e-07	0.233060460335383	0.642125641106175	0.50343386222542	519	2	2	2	-1.23177682863126
Blood/Urine Markers → Microbiome (Linear)	clr	DR2TLZ	Lutein + zeaxanthin (mcg)	RSV_genus863	Proteobacteria; Neorhizobium	Proteobacteria	Neorhizobium	5.39048267055118e-07	4.3795909882672e-07	0.233410584630999	0.642653116656021	0.503847409102058	519	2	2	2	1.23081874197662
Blood/Urine Markers → Microbiome (Linear)	clr	DR2TLZ	Lutein + zeaxanthin (mcg)	RSV_genus1046	Proteobacteria; unclassified	Proteobacteria	NA	3.89467926891577e-07	3.22927143474522e-07	0.242600529081051	0.652764241654577	0.511774646987619	519	2	2	2	1.2060550955894
Blood/Urine Markers → Microbiome (Linear)	clr	DR2TLZ	Lutein + zeaxanthin (mcg)	RSV_genus480	Firmicutes; Paenibacillus	Firmicutes	Paenibacillus	4.85788707610862e-07	4.08206038735009e-07	0.248681874994992	0.661313409592153	0.518477292635304	519	2	2	2	1.19005762167624
Blood/Urine Markers → Microbiome (Linear)	clr	DR2TLZ	Lutein + zeaxanthin (mcg)	RSV_genus631	Firmicutes; Stomatobaculum	Firmicutes	Stomatobaculum	-1.02633598664799e-05	8.6432293378187e-06	0.249685882903723	0.66272662596904	0.519585270472089	519	2	2	2	-1.18744504690767
Blood/Urine Markers → Microbiome (Linear)	clr	DR2TLZ	Lutein + zeaxanthin (mcg)	RSV_genus1032	Proteobacteria; Xenophilus	Proteobacteria	Xenophilus	7.07844403627276e-07	5.98735890483267e-07	0.251698596768238	0.664448098871317	0.5209349249578	519	2	2	2	1.1822314561032
Blood/Urine Markers → Microbiome (Linear)	clr	DR2TLZ	Lutein + zeaxanthin (mcg)	RSV_genus1039	Proteobacteria; Janthinobacterium	Proteobacteria	Janthinobacterium	3.54927305645921e-07	3.03364383934678e-07	0.256480184777503	0.665670761145321	0.521893506193925	519	2	2	2	1.16997025505257
Blood/Urine Markers → Microbiome (Linear)	clr	DR2TLZ	Lutein + zeaxanthin (mcg)	RSV_genus131	Actinobacteria; Kocuria	Actinobacteria	Kocuria	6.90398533013364e-07	5.85270192367261e-07	0.252709938065316	0.665670761145321	0.521893506193925	519	2	2	2	1.1796236029395
Blood/Urine Markers → Microbiome (Linear)	clr	DR2TLZ	Lutein + zeaxanthin (mcg)	RSV_genus515	Firmicutes; Catellicoccus	Firmicutes	Catellicoccus	2.47289876719338e-07	2.10627897223282e-07	0.254877593117464	0.665670761145321	0.521893506193925	519	2	2	2	1.1740604163996
Blood/Urine Markers → Microbiome (Linear)	clr	DR2TLZ	Lutein + zeaxanthin (mcg)	RSV_genus231	Bacteroidetes; Bacteroides	Bacteroidetes	Bacteroides	-5.17990549884035e-06	4.44406920976335e-06	0.258209884369732	0.666923164823625	0.522875405031897	519	2	2	2	-1.16557714435689
Blood/Urine Markers → Microbiome (Linear)	clr	DR2TLZ	Lutein + zeaxanthin (mcg)	RSV_genus1237	Proteobacteria; Pasteurella	Proteobacteria	Pasteurella	3.79834940315173e-07	3.27325565448159e-07	0.260251771748409	0.669669682151797	0.525028706095858	519	2	2	2	1.16041941238265
Blood/Urine Markers → Microbiome (Linear)	clr	DR2TLZ	Lutein + zeaxanthin (mcg)	RSV_genus1257	Proteobacteria; Aliivibrio	Proteobacteria	Aliivibrio	3.77629733305586e-07	3.25606920978273e-07	0.260508994647141	0.670034334247529	0.525314597518301	519	2	2	2	1.15977182601344
Blood/Urine Markers → Microbiome (Linear)	clr	DR2TLZ	Lutein + zeaxanthin (mcg)	RSV_genus554	Firmicutes; unclassified	Firmicutes	NA	-2.16441193738838e-06	1.8774692888405e-06	0.263276324736896	0.671881644039294	0.526762909567627	519	2	2	2	-1.15283480281326
Blood/Urine Markers → Microbiome (Linear)	clr	DR2TLZ	Lutein + zeaxanthin (mcg)	RSV_genus1097	Proteobacteria; Desulfovibrio	Proteobacteria	Desulfovibrio	-1.75215377649107e-06	1.53932168984473e-06	0.269160360664702	0.676995695128851	0.530772384235542	519	2	2	2	-1.13826355338877
Blood/Urine Markers → Microbiome (Linear)	clr	DR2TLZ	Lutein + zeaxanthin (mcg)	RSV_genus1153	Proteobacteria; unclassified	Proteobacteria	NA	4.31652629425125e-07	3.82592423473166e-07	0.27326795383368	0.680645590179583	0.533633943787878	519	2	2	2	1.12823099189104
Blood/Urine Markers → Microbiome (Linear)	clr	DR2TLZ	Lutein + zeaxanthin (mcg)	RSV_genus1248	Proteobacteria; Pseudomonas	Proteobacteria	Pseudomonas	-2.83496708891972e-06	2.52995846611056e-06	0.276440287312337	0.684164151180006	0.536392535939512	519	2	2	2	-1.12055874706831
Blood/Urine Markers → Microbiome (Linear)	clr	DR2TLZ	Lutein + zeaxanthin (mcg)	RSV_genus623	Firmicutes; Lactonifactor	Firmicutes	Lactonifactor	2.62750788929787e-07	2.36431634114369e-07	0.280296972368239	0.688807952297138	0.540033329239367	519	2	2	2	1.11131824602915
Blood/Urine Markers → Microbiome (Linear)	clr	DR2TLZ	Lutein + zeaxanthin (mcg)	RSV_genus271	Bacteroidetes; Alistipes	Bacteroidetes	Alistipes	-1.07341021653534e-06	9.74285683505069e-07	0.284335841931842	0.692200864297256	0.542693411134661	519	2	2	2	-1.1017407262659
Blood/Urine Markers → Microbiome (Linear)	clr	DR2TLZ	Lutein + zeaxanthin (mcg)	RSV_genus605	Firmicutes; Lachnoclostridium	Firmicutes	Lachnoclostridium	-1.5741053103496e-06	1.43420145917378e-06	0.286117151069195	0.694247107643434	0.544297689370685	519	2	2	2	-1.09754825605632
Blood/Urine Markers → Microbiome (Linear)	clr	DR2TLZ	Lutein + zeaxanthin (mcg)	RSV_genus1279	Proteobacteria; Pseudoxanthomonas	Proteobacteria	Pseudoxanthomonas	5.90834450250172e-07	5.42679727807379e-07	0.289888251290395	0.698545550275232	0.547667717659779	519	2	2	2	1.0887350678039
Blood/Urine Markers → Microbiome (Linear)	clr	DR2TLZ	Lutein + zeaxanthin (mcg)	RSV_genus852	Proteobacteria; unclassified	Proteobacteria	NA	3.31471639524105e-07	3.04869429460555e-07	0.29052392267773	0.698545550275232	0.547667717659779	519	2	2	2	1.08725771590356
Blood/Urine Markers → Microbiome (Linear)	clr	DR2TLZ	Lutein + zeaxanthin (mcg)	RSV_genus374	Bacteroidetes; unclassified	Bacteroidetes	NA	-5.35353892269725e-06	4.93401336500615e-06	0.291485563451441	0.699081525055328	0.548087928030345	519	2	2	2	-1.0850272438795
Blood/Urine Markers → Microbiome (Linear)	clr	DR2TLZ	Lutein + zeaxanthin (mcg)	RSV_genus662	Firmicutes; Intestinimonas	Firmicutes	Intestinimonas	2.76688858711491e-07	2.55372281003403e-07	0.292157212884116	0.699898997658946	0.548728835920885	519	2	2	2	1.08347255866741
Blood/Urine Markers → Microbiome (Linear)	clr	DR2TLZ	Lutein + zeaxanthin (mcg)	RSV_genus948	Proteobacteria; Candidatus_Hepatincola	Proteobacteria	Candidatus_Hepatincola	2.20845832451226e-07	2.04030578514399e-07	0.292614580419992	0.700494984376315	0.549196096338088	519	2	2	2	1.08241536175246
Blood/Urine Markers → Microbiome (Linear)	clr	DR2TLZ	Lutein + zeaxanthin (mcg)	RSV_genus963	Proteobacteria; unclassified	Proteobacteria	NA	2.97846115760492e-07	2.75602655476752e-07	0.293354129901209	0.700536254692547	0.549228452739025	519	2	2	2	1.08070843963844
Blood/Urine Markers → Microbiome (Linear)	clr	DR2TLZ	Lutein + zeaxanthin (mcg)	RSV_genus750	Fusobacteria; Streptobacillus	Fusobacteria	Streptobacillus	-2.4621920351027e-06	2.28247244547211e-06	0.294209103141036	0.700932308304648	0.549538963310204	519	2	2	2	-1.07873899638399
Blood/Urine Markers → Microbiome (Linear)	clr	DR2TLZ	Lutein + zeaxanthin (mcg)	RSV_genus1034	Proteobacteria; unclassified	Proteobacteria	NA	3.26643960102537e-06	3.04693807210142e-06	0.297130756826611	0.702058499561765	0.550421910163406	519	2	2	2	1.07204003617066
Blood/Urine Markers → Microbiome (Linear)	clr	DR2TLZ	Lutein + zeaxanthin (mcg)	RSV_genus660	Firmicutes; Flavonifractor	Firmicutes	Flavonifractor	2.33988288919968e-07	2.18414467450745e-07	0.297453049493416	0.702391256996998	0.550682795806463	519	2	2	2	1.07130398297785
Blood/Urine Markers → Microbiome (Linear)	clr	DR2TLZ	Lutein + zeaxanthin (mcg)	RSV_genus211	Actinobacteria; Gaiella	Actinobacteria	Gaiella	2.68901422340051e-07	2.52177441739759e-07	0.299642754699661	0.704581183632428	0.552399723388059	519	2	2	2	1.06631830541588
Blood/Urine Markers → Microbiome (Linear)	clr	DR2TLZ	Lutein + zeaxanthin (mcg)	RSV_genus625	Firmicutes; Moryella	Firmicutes	Moryella	8.29799487422138e-07	7.80363616718285e-07	0.3009520295075	0.706052777624553	0.553553469944273	519	2	2	2	1.06334978930944
Blood/Urine Markers → Microbiome (Linear)	clr	DR2TLZ	Lutein + zeaxanthin (mcg)	RSV_genus864	Proteobacteria; Rhizobium	Proteobacteria	Rhizobium	3.41966453257733e-07	3.234827688895e-07	0.303704348454187	0.708235007566441	0.555264363229917	519	2	2	2	1.05713962580352
Blood/Urine Markers → Microbiome (Linear)	clr	DR2TLZ	Lutein + zeaxanthin (mcg)	RSV_genus594	Firmicutes; Coprococcus_1	Firmicutes	Coprococcus_1	7.28834391724053e-07	6.98495858565865e-07	0.309842393883454	0.70923506190093	0.556048417290085	519	2	2	2	1.04343409167877
Blood/Urine Markers → Microbiome (Linear)	clr	DR2TLZ	Lutein + zeaxanthin (mcg)	RSV_genus726	Firmicutes; Anaeroglobus	Firmicutes	Anaeroglobus	-7.15305040110964e-06	6.90806644196853e-06	0.313452515725261	0.711193594058989	0.557583928949339	519	2	2	2	-1.03546346306873
Blood/Urine Markers → Microbiome (Linear)	clr	DR2TLZ	Lutein + zeaxanthin (mcg)	RSV_genus758	Gracilibacteria; unclassified	Gracilibacteria	NA	4.02550533000048e-06	3.90408052643478e-06	0.315440550742778	0.713317457317271	0.559249062086078	519	2	2	2	1.03110202331728
Blood/Urine Markers → Microbiome (Linear)	clr	DR2TLZ	Lutein + zeaxanthin (mcg)	RSV_genus1030	Proteobacteria; Tepidimonas	Proteobacteria	Tepidimonas	4.53437722674694e-07	4.4294283110423e-07	0.318837959275748	0.715846577477328	0.561231921278582	519	2	2	2	1.0236935577991
Blood/Urine Markers → Microbiome (Linear)	clr	DR2TLZ	Lutein + zeaxanthin (mcg)	RSV_genus629	Firmicutes; Roseburia	Firmicutes	Roseburia	2.33287183974244e-07	2.2849473102498e-07	0.32009157041443	0.716350779946857	0.56162722179351	519	2	2	2	1.02097401952232
Blood/Urine Markers → Microbiome (Linear)	clr	DR2TLZ	Lutein + zeaxanthin (mcg)	RSV_genus965	Proteobacteria; unclassified	Proteobacteria	NA	-4.54842604654519e-07	4.48648394083644e-07	0.323412266371769	0.719991935892496	0.564481929787292	519	2	2	2	-1.01380638079297
Blood/Urine Markers → Microbiome (Linear)	clr	DR2TLZ	Lutein + zeaxanthin (mcg)	RSV_genus1198	Proteobacteria; Yersinia	Proteobacteria	Yersinia	-1.46634918489209e-06	1.448984041384e-06	0.324260245787196	0.72088584139465	0.565182761946305	519	2	2	2	-1.0119843580137
Blood/Urine Markers → Microbiome (Linear)	clr	DR2TLZ	Lutein + zeaxanthin (mcg)	RSV_genus592	Firmicutes; Catonella	Firmicutes	Catonella	-3.89374573503988e-06	3.87403470167106e-06	0.327484013195772	0.722212871286436	0.566223168590961	519	2	2	2	-1.00508798575303
Blood/Urine Markers → Microbiome (Linear)	clr	DR2TLZ	Lutein + zeaxanthin (mcg)	RSV_genus841	Proteobacteria; unclassified	Proteobacteria	NA	2.59141980327653e-07	2.58025700101978e-07	0.327841473423412	0.722596603870847	0.566524019335215	519	2	2	2	1.00432623659284
Blood/Urine Markers → Microbiome (Linear)	clr	DR2TLZ	Lutein + zeaxanthin (mcg)	RSV_genus1205	Proteobacteria; Legionella	Proteobacteria	Legionella	2.27236625898446e-07	2.27377978325402e-07	0.330169994318418	0.725091480460073	0.568480031175712	519	2	2	2	0.999378337216306
Blood/Urine Markers → Microbiome (Linear)	clr	DR2TLZ	Lutein + zeaxanthin (mcg)	RSV_genus240	Bacteroidetes; unclassified	Bacteroidetes	NA	-3.2052220242618e-06	3.23533904325781e-06	0.334286143133387	0.728330845965949	0.571019730859676	519	2	2	2	-0.990691232481874
Blood/Urine Markers → Microbiome (Linear)	clr	DR2TLZ	Lutein + zeaxanthin (mcg)	RSV_genus640	Firmicutes; unclassified	Firmicutes	NA	2.67852067440719e-07	2.70212807632435e-07	0.334013940079277	0.728330845965949	0.571019730859676	519	2	2	2	0.991263403787554
Blood/Urine Markers → Microbiome (Linear)	clr	DR2TLZ	Lutein + zeaxanthin (mcg)	RSV_genus1007	Proteobacteria; Curvibacter	Proteobacteria	Curvibacter	-1.23923044759866e-06	1.26756602078023e-06	0.34053432164422	0.731398467578106	0.573424781362555	519	2	2	2	-0.977645682578227
Blood/Urine Markers → Microbiome (Linear)	clr	DR2TLZ	Lutein + zeaxanthin (mcg)	RSV_genus654	Firmicutes; Anaerofilum	Firmicutes	Anaerofilum	6.21736857963122e-07	6.35940417358467e-07	0.340524881416831	0.731398467578106	0.573424781362555	519	2	2	2	0.977665267047592
Blood/Urine Markers → Microbiome (Linear)	clr	DR2TLZ	Lutein + zeaxanthin (mcg)	RSV_genus665	Firmicutes; Oscillospira	Firmicutes	Oscillospira	1.97255918195947e-07	2.02540162226172e-07	0.342338262771663	0.732308721783231	0.574138431092076	519	2	2	2	0.973910142205158
Blood/Urine Markers → Microbiome (Linear)	clr	DR2TLZ	Lutein + zeaxanthin (mcg)	RSV_genus292	Bacteroidetes; Hymenobacter	Bacteroidetes	Hymenobacter	1.7931633195602e-07	1.85316072820918e-07	0.345388665618632	0.7353800071806	0.576546354044553	519	2	2	2	0.967624282267756
Blood/Urine Markers → Microbiome (Linear)	clr	DR2TLZ	Lutein + zeaxanthin (mcg)	RSV_genus44	Actinobacteria; Alloscardovia	Actinobacteria	Alloscardovia	-4.18014832965396e-06	4.33599771649602e-06	0.347128170546523	0.737165028148801	0.577945830942294	519	2	2	2	-0.96405685679927
Blood/Urine Markers → Microbiome (Linear)	clr	DR2TLZ	Lutein + zeaxanthin (mcg)	RSV_genus38	Actinobacteria; Mobiluncus	Actinobacteria	Mobiluncus	-1.68351923159398e-06	1.80391993571283e-06	0.362397021476452	0.742985734523071	0.582509331452615	519	2	2	2	-0.933256070995594
Blood/Urine Markers → Microbiome (Linear)	clr	DR2TLZ	Lutein + zeaxanthin (mcg)	RSV_genus468	Firmicutes; unclassified	Firmicutes	NA	-3.5922116232286e-07	3.86077750297304e-07	0.363816731174237	0.742985734523071	0.582509331452615	519	2	2	2	-0.930437358916014
Blood/Urine Markers → Microbiome (Linear)	clr	DR2TLZ	Lutein + zeaxanthin (mcg)	RSV_genus674	Firmicutes; Ruminococcaceae_UCG-003	Firmicutes	Ruminococcaceae_UCG-003	-6.5722907266713e-07	7.04328619703384e-07	0.362461219995208	0.742985734523071	0.582509331452615	519	2	2	2	-0.933128449251304
Blood/Urine Markers → Microbiome (Linear)	clr	DR2TLZ	Lutein + zeaxanthin (mcg)	RSV_genus722	Firmicutes; Phascolarctobacterium	Firmicutes	Phascolarctobacterium	-1.4071968087953e-06	1.49912984636503e-06	0.359677830874639	0.742985734523071	0.582509331452615	519	2	2	2	-0.938675733931492
Blood/Urine Markers → Microbiome (Linear)	clr	DR2TLZ	Lutein + zeaxanthin (mcg)	RSV_genus798	Proteobacteria; Phenylobacterium	Proteobacteria	Phenylobacterium	2.8426221180211e-07	3.08889391834448e-07	0.368968000205966	0.746871530311429	0.585555839886981	519	2	2	2	0.920271849136417
Blood/Urine Markers → Microbiome (Linear)	clr	DR2TLZ	Lutein + zeaxanthin (mcg)	RSV_genus719	Firmicutes; unclassified	Firmicutes	NA	-6.70247412130371e-07	7.3399865963805e-07	0.372608411017685	0.74971338455477	0.58778388618512	519	2	2	2	-0.913145280756894
Blood/Urine Markers → Microbiome (Linear)	clr	DR2TLZ	Lutein + zeaxanthin (mcg)	RSV_genus1333	Verrucomicrobia; Opitutus	Verrucomicrobia	Opitutus	2.67834124733512e-07	2.93641054580334e-07	0.373137183996083	0.749874580857649	0.587910265934097	519	2	2	2	0.912114026821949
Blood/Urine Markers → Microbiome (Linear)	clr	DR2TLZ	Lutein + zeaxanthin (mcg)	RSV_genus254	Bacteroidetes; Proteiniphilum	Bacteroidetes	Proteiniphilum	1.88728422659504e-07	2.13730685007787e-07	0.388261786302487	0.754549917010557	0.591575783063433	519	2	2	2	0.883019780957649
Blood/Urine Markers → Microbiome (Linear)	clr	DR2TLZ	Lutein + zeaxanthin (mcg)	RSV_genus517	Firmicutes; unclassified	Firmicutes	NA	-3.24164007490682e-07	3.67233278431763e-07	0.388419919728024	0.754549917010557	0.591575783063433	519	2	2	2	-0.882719585967249
Blood/Urine Markers → Microbiome (Linear)	clr	DR2TLZ	Lutein + zeaxanthin (mcg)	RSV_genus39	Actinobacteria; unclassified	Actinobacteria	NA	-4.55348540675009e-06	5.16123318284282e-06	0.388668651582827	0.754739387951636	0.591724330452824	519	2	2	2	-0.882247564765525
Blood/Urine Markers → Microbiome (Linear)	clr	DR2TLZ	Lutein + zeaxanthin (mcg)	RSV_genus35	Actinobacteria; Actinomyces	Actinobacteria	Actinomyces	-3.39546618313753e-06	3.89246495619683e-06	0.393925457126615	0.758623778989324	0.594769737546564	519	2	2	2	-0.872317727031023
Blood/Urine Markers → Microbiome (Linear)	clr	DR2TLZ	Lutein + zeaxanthin (mcg)	RSV_genus1139	Proteobacteria; Wolinella	Proteobacteria	Wolinella	-6.47636889930522e-07	7.42763381512407e-07	0.394132219714035	0.758818004877429	0.59492201286892	519	2	2	2	-0.871928942716334
Blood/Urine Markers → Microbiome (Linear)	clr	DR2TLZ	Lutein + zeaxanthin (mcg)	RSV_genus601	Firmicutes; Hungatella	Firmicutes	Hungatella	-3.69715067912369e-07	4.27795141552287e-07	0.398239171944823	0.760520162912341	0.596256524277245	519	2	2	2	-0.864233910116019
Blood/Urine Markers → Microbiome (Linear)	clr	DR2TLZ	Lutein + zeaxanthin (mcg)	RSV_genus1125	Proteobacteria; unclassified	Proteobacteria	NA	2.03778394542684e-07	2.38469703295277e-07	0.403460395705362	0.761710334352704	0.597189632327408	519	2	2	2	0.854525299133547
Blood/Urine Markers → Microbiome (Linear)	clr	DR2TLZ	Lutein + zeaxanthin (mcg)	RSV_genus1176	Proteobacteria; Candidatus_Nasuia	Proteobacteria	Candidatus_Nasuia	1.99580372961936e-07	2.3732702464079e-07	0.410834521700129	0.763282675138727	0.598422365524728	519	2	2	2	0.840950891555706
Blood/Urine Markers → Microbiome (Linear)	clr	DR2TLZ	Lutein + zeaxanthin (mcg)	RSV_genus740	Firmicutes; Veillonella	Firmicutes	Veillonella	-3.80927794123102e-06	4.55257080340149e-06	0.413144347279184	0.765065817162292	0.599820369308338	519	2	2	2	-0.836731180190517
Blood/Urine Markers → Microbiome (Linear)	clr	DR2TLZ	Lutein + zeaxanthin (mcg)	RSV_genus57	Actinobacteria; Mycobacterium	Actinobacteria	Mycobacterium	-1.00991504569054e-06	1.21593081940605e-06	0.416532085402058	0.766744344273653	0.601136353801757	519	2	2	2	-0.83056949422818
Blood/Urine Markers → Microbiome (Linear)	clr	DR2TLZ	Lutein + zeaxanthin (mcg)	RSV_genus1002	Proteobacteria; Aquabacterium	Proteobacteria	Aquabacterium	2.50154134863156e-07	3.01890950195589e-07	0.417605312640022	0.767696386801943	0.601882766055587	519	2	2	2	0.828624159489002
Blood/Urine Markers → Microbiome (Linear)	clr	DR2TLZ	Lutein + zeaxanthin (mcg)	RSV_genus465	Firmicutes; Geobacillus	Firmicutes	Geobacillus	-3.7415790440178e-07	4.60597621270728e-07	0.426662880656898	0.771803027402813	0.605102419354132	519	2	2	2	-0.812331386709135
Blood/Urine Markers → Microbiome (Linear)	clr	DR2TLZ	Lutein + zeaxanthin (mcg)	RSV_genus453	Elusimicrobia; unclassified	Elusimicrobia	NA	2.11073958898815e-07	2.6229622421686e-07	0.430938632385358	0.772928266635862	0.605984619809553	519	2	2	2	0.804715963903106
Blood/Urine Markers → Microbiome (Linear)	clr	DR2TLZ	Lutein + zeaxanthin (mcg)	RSV_genus561	Firmicutes; Anaerococcus	Firmicutes	Anaerococcus	-7.94199263739529e-07	9.89754092549908e-07	0.432232528308949	0.773971204125901	0.606802294755169	519	2	2	2	-0.802420792919815
Blood/Urine Markers → Microbiome (Linear)	clr	DR2TLZ	Lutein + zeaxanthin (mcg)	RSV_genus32	Actinobacteria; unclassified	Actinobacteria	NA	1.91274900910935e-07	2.39088210596953e-07	0.433589629448899	0.775128654090387	0.607709748793214	519	2	2	2	0.800018120648281
Blood/Urine Markers → Microbiome (Linear)	clr	DR2TLZ	Lutein + zeaxanthin (mcg)	RSV_genus819	Proteobacteria; Bradyrhizobium	Proteobacteria	Bradyrhizobium	-5.95159479336593e-07	7.44412696511332e-07	0.43388146671362	0.775408868801339	0.607929440338227	519	2	2	2	-0.79950205326399
Blood/Urine Markers → Microbiome (Linear)	clr	DR2TLZ	Lutein + zeaxanthin (mcg)	RSV_genus474	Firmicutes; Thermicanus	Firmicutes	Thermicanus	-4.13488652298517e-07	5.20331451945776e-07	0.436623380718479	0.775907584005747	0.60832043877441	519	2	2	2	-0.794663960351194
Blood/Urine Markers → Microbiome (Linear)	clr	DR2TLZ	Lutein + zeaxanthin (mcg)	RSV_genus596	Firmicutes; Coprococcus_3	Firmicutes	Coprococcus_3	2.59899876270484e-07	3.2847836889793e-07	0.438579632085248	0.777553085516461	0.609610530818405	519	2	2	2	0.791223717843179
Blood/Urine Markers → Microbiome (Linear)	clr	DR2TLZ	Lutein + zeaxanthin (mcg)	RSV_genus157	Actinobacteria; unclassified	Actinobacteria	NA	2.31193655594465e-07	2.99052083606632e-07	0.448981788982556	0.784465945490258	0.615030292268263	519	2	2	2	0.77308826210545
Blood/Urine Markers → Microbiome (Linear)	clr	DR2TLZ	Lutein + zeaxanthin (mcg)	RSV_genus1174	Proteobacteria; Candidatus_Blochmannia	Proteobacteria	Candidatus_Blochmannia	2.29881000553997e-07	2.97868602538571e-07	0.449753583950928	0.785004702462825	0.615452683909613	519	2	2	2	0.771753043438775
Blood/Urine Markers → Microbiome (Linear)	clr	DR2TLZ	Lutein + zeaxanthin (mcg)	RSV_genus1188	Proteobacteria; Pantoea	Proteobacteria	Pantoea	-4.36333844256377e-07	5.69742115155103e-07	0.453178656409839	0.785270373410417	0.615660972977461	519	2	2	2	-0.765844463047273
Blood/Urine Markers → Microbiome (Linear)	clr	DR2TLZ	Lutein + zeaxanthin (mcg)	RSV_genus170	Actinobacteria; Propionibacterium	Actinobacteria	Propionibacterium	-5.415580829061e-07	7.041550994989e-07	0.451295787751636	0.785270373410417	0.615660972977461	519	2	2	2	-0.769089201074437
Blood/Urine Markers → Microbiome (Linear)	clr	DR2TLZ	Lutein + zeaxanthin (mcg)	RSV_genus29	Actinobacteria; unclassified	Actinobacteria	NA	2.47667352283649e-07	3.21345206966367e-07	0.450350956101247	0.785270373410417	0.615660972977461	519	2	2	2	0.77072054262683
Blood/Urine Markers → Microbiome (Linear)	clr	DR2TLZ	Lutein + zeaxanthin (mcg)	RSV_genus47	Actinobacteria; Metascardovia	Actinobacteria	Metascardovia	-1.05345541346821e-06	1.37498510642972e-06	0.452996686963847	0.785270373410417	0.615660972977461	519	2	2	2	-0.766157690393903
Blood/Urine Markers → Microbiome (Linear)	clr	DR2TLZ	Lutein + zeaxanthin (mcg)	RSV_genus795	Proteobacteria; Brevundimonas	Proteobacteria	Brevundimonas	3.6461850499455e-07	4.83882814123746e-07	0.460370083372177	0.789595303815489	0.619051767984387	519	2	2	2	0.753526462093577
Blood/Urine Markers → Microbiome (Linear)	clr	DR2TLZ	Lutein + zeaxanthin (mcg)	RSV_genus251	Bacteroidetes; Parabacteroides	Bacteroidetes	Parabacteroides	-6.0557991940564e-07	8.11444940908539e-07	0.46462197267658	0.792799065615967	0.621563553955254	519	2	2	2	-0.746298225394811
Blood/Urine Markers → Microbiome (Linear)	clr	DR2TLZ	Lutein + zeaxanthin (mcg)	RSV_genus1027	Proteobacteria; Schlegelella	Proteobacteria	Schlegelella	2.63301540138199e-07	3.537297346482e-07	0.465767314983311	0.792981422933557	0.621706524182298	519	2	2	2	0.744357950004018
Blood/Urine Markers → Microbiome (Linear)	clr	DR2TLZ	Lutein + zeaxanthin (mcg)	RSV_genus410	Chloroflexi; unclassified	Chloroflexi	NA	2.31053257383711e-07	3.1017534989732e-07	0.46544024487149	0.792981422933557	0.621706524182298	519	2	2	2	0.744911732864003
Blood/Urine Markers → Microbiome (Linear)	clr	DR2TLZ	Lutein + zeaxanthin (mcg)	RSV_genus669	Firmicutes; Ruminiclostridium_5	Firmicutes	Ruminiclostridium_5	2.32588073186697e-07	3.15966579764019e-07	0.470651345332287	0.794687171363883	0.623043850501777	519	2	2	2	0.736116058098317
Blood/Urine Markers → Microbiome (Linear)	clr	DR2TLZ	Lutein + zeaxanthin (mcg)	RSV_genus326	Bacteroidetes; Flavobacterium	Bacteroidetes	Flavobacterium	1.85872594035524e-07	2.54572371333365e-07	0.474213764428811	0.797256008141183	0.625057847977404	519	2	2	2	0.730136554340071
Blood/Urine Markers → Microbiome (Linear)	clr	DR2TLZ	Lutein + zeaxanthin (mcg)	RSV_genus627	Firmicutes; Oribacterium	Firmicutes	Oribacterium	-4.31902729106164e-06	5.9190265744958e-06	0.474483195842995	0.797440926134173	0.625202825803309	519	2	2	2	-0.729685402946438
Blood/Urine Markers → Microbiome (Linear)	clr	DR2TLZ	Lutein + zeaxanthin (mcg)	RSV_genus966	Proteobacteria; Novosphingobium	Proteobacteria	Novosphingobium	3.04141731939398e-07	4.17005657407008e-07	0.474685486192393	0.797581437773081	0.62531298853866	519	2	2	2	0.729346776325742
Blood/Urine Markers → Microbiome (Linear)	clr	DR2TLZ	Lutein + zeaxanthin (mcg)	RSV_genus1260	Proteobacteria; Photobacterium	Proteobacteria	Photobacterium	1.5668725552749e-07	2.16924886224145e-07	0.478900045602147	0.800999375983766	0.627992691269871	519	2	2	2	0.722311110794303
Blood/Urine Markers → Microbiome (Linear)	clr	DR2TLZ	Lutein + zeaxanthin (mcg)	RSV_genus1058	Proteobacteria; Conchiformibius	Proteobacteria	Conchiformibius	1.69686595002313e-06	2.38669816703703e-06	0.485741191101325	0.80147077753846	0.628362275491628	519	2	2	2	0.710967969665687
Blood/Urine Markers → Microbiome (Linear)	clr	DR2TLZ	Lutein + zeaxanthin (mcg)	RSV_genus18	Acidobacteria; unclassified	Acidobacteria	NA	2.23874776570487e-07	3.11748945498201e-07	0.481417961231217	0.80147077753846	0.628362275491628	519	2	2	2	0.718125208772451
Blood/Urine Markers → Microbiome (Linear)	clr	DR2TLZ	Lutein + zeaxanthin (mcg)	RSV_genus709	Firmicutes; Erysipelotrichaceae_UCG-006	Firmicutes	Erysipelotrichaceae_UCG-006	-2.73886950529157e-06	3.84996895866679e-06	0.485479337154046	0.80147077753846	0.628362275491628	519	2	2	2	-0.711400412495796
Blood/Urine Markers → Microbiome (Linear)	clr	DR2TLZ	Lutein + zeaxanthin (mcg)	RSV_genus1314	Tenericutes; Acholeplasma	Tenericutes	Acholeplasma	-8.81681788418269e-07	1.25733162314033e-06	0.491658053361287	0.802645158849206	0.629283003899197	519	2	2	2	-0.701232492837626
Blood/Urine Markers → Microbiome (Linear)	clr	DR2TLZ	Lutein + zeaxanthin (mcg)	RSV_genus676	Firmicutes; Ruminococcaceae_UCG-005	Firmicutes	Ruminococcaceae_UCG-005	2.2372633242848e-07	3.17853747940982e-07	0.490053608615396	0.802645158849206	0.629283003899197	519	2	2	2	0.703865642226189
Blood/Urine Markers → Microbiome (Linear)	clr	DR2TLZ	Lutein + zeaxanthin (mcg)	RSV_genus197	Actinobacteria; Eggerthella	Actinobacteria	Eggerthella	1.33697182443764e-07	1.92076599221527e-07	0.494817539764161	0.803181997090008	0.629703891232853	519	2	2	2	0.696061795063163
Blood/Urine Markers → Microbiome (Linear)	clr	DR2TLZ	Lutein + zeaxanthin (mcg)	RSV_genus262	Bacteroidetes; Prevotella_6	Bacteroidetes	Prevotella_6	-3.47375741292398e-06	4.99852550375195e-06	0.495494480147329	0.803181997090008	0.629703891232853	519	2	2	2	-0.694956424712956
Blood/Urine Markers → Microbiome (Linear)	clr	DR2TLZ	Lutein + zeaxanthin (mcg)	RSV_genus396	Chloroflexi; unclassified	Chloroflexi	NA	-6.9233080148774e-07	9.90458535392133e-07	0.493020575603243	0.803181997090008	0.629703891232853	519	2	2	2	-0.699000287996548
Blood/Urine Markers → Microbiome (Linear)	clr	DR2TLZ	Lutein + zeaxanthin (mcg)	RSV_genus771	Parcubacteria; unclassified	Parcubacteria	NA	1.80815973927338e-07	2.60627018348717e-07	0.496219847802465	0.803181997090008	0.629703891232853	519	2	2	2	0.693772944466594
Blood/Urine Markers → Microbiome (Linear)	clr	DR2TLZ	Lutein + zeaxanthin (mcg)	RSV_genus682	Firmicutes; Ruminococcaceae_UCG-013	Firmicutes	Ruminococcaceae_UCG-013	1.42086014302137e-07	2.06496479354639e-07	0.499717902001241	0.804438484247822	0.630688991565562	519	2	2	2	0.688079597028468
Blood/Urine Markers → Microbiome (Linear)	clr	DR2TLZ	Lutein + zeaxanthin (mcg)	RSV_genus319	Bacteroidetes; Capnocytophaga	Bacteroidetes	Capnocytophaga	2.21770250305014e-06	3.28385802065813e-06	0.507599686586013	0.808501760435344	0.633874646667029	519	2	2	2	0.675334466075875
Blood/Urine Markers → Microbiome (Linear)	clr	DR2TLZ	Lutein + zeaxanthin (mcg)	RSV_genus713	Firmicutes; Incertae_Sedis	Firmicutes	Incertae_Sedis	-5.99734754478685e-07	9.03039092402158e-07	0.514586992410133	0.813567364753795	0.637846138511134	519	2	2	2	-0.664129337837791
Blood/Urine Markers → Microbiome (Linear)	clr	DR2TLZ	Lutein + zeaxanthin (mcg)	RSV_genus1133	Proteobacteria; Campylobacter	Proteobacteria	Campylobacter	-2.56894939708104e-06	3.88785819214892e-06	0.516697242967046	0.814804007545598	0.638815680633448	519	2	2	2	-0.660762113769668
Blood/Urine Markers → Microbiome (Linear)	clr	DR2TLZ	Lutein + zeaxanthin (mcg)	RSV_genus602	Firmicutes; Incertae_Sedis	Firmicutes	Incertae_Sedis	-4.03091863299115e-07	6.11904458145459e-07	0.517960754680773	0.814804007545598	0.638815680633448	519	2	2	2	-0.658749675596078
Blood/Urine Markers → Microbiome (Linear)	clr	DR2TLZ	Lutein + zeaxanthin (mcg)	RSV_genus530	Firmicutes; Streptococcus	Firmicutes	Streptococcus	3.12256887071443e-06	4.79182368176573e-06	0.522435088089677	0.816357360608599	0.640033527238295	519	2	2	2	0.651645193581873
Blood/Urine Markers → Microbiome (Linear)	clr	DR2TLZ	Lutein + zeaxanthin (mcg)	RSV_genus577	Firmicutes; Family_XIII_AD3011_group	Firmicutes	Family_XIII_AD3011_group	-3.67072681997064e-07	5.98978256781152e-07	0.547253801411223	0.825793680885034	0.647431710487571	519	2	2	2	-0.612831397202421
Blood/Urine Markers → Microbiome (Linear)	clr	DR2TLZ	Lutein + zeaxanthin (mcg)	RSV_genus1095	Proteobacteria; Desulfomicrobium	Proteobacteria	Desulfomicrobium	6.07627418612323e-07	9.95337516161913e-07	0.54878145479654	0.826997804738161	0.648375757389253	519	2	2	2	0.610473742570635
Blood/Urine Markers → Microbiome (Linear)	clr	DR2TLZ	Lutein + zeaxanthin (mcg)	RSV_genus135	Actinobacteria; Rothia	Actinobacteria	Rothia	3.2847756834657e-06	5.47760973201871e-06	0.555808687203285	0.828608870701535	0.649638851569458	519	2	2	2	0.599673186693995
Blood/Urine Markers → Microbiome (Linear)	clr	DR2TLZ	Lutein + zeaxanthin (mcg)	RSV_genus125	Actinobacteria; unclassified	Actinobacteria	NA	1.22425376540116e-07	2.04526740668811e-07	0.556523357795877	0.829168681549131	0.650077749690136	519	2	2	2	0.598578827099969
Blood/Urine Markers → Microbiome (Linear)	clr	DR2TLZ	Lutein + zeaxanthin (mcg)	RSV_genus582	Firmicutes; [Eubacterium]_brachy_group	Firmicutes	[Eubacterium]_brachy_group	-2.80379004522664e-06	4.74979684018236e-06	0.56194755380658	0.832045837543408	0.652333472965613	519	2	2	2	-0.590296835752452
Blood/Urine Markers → Microbiome (Linear)	clr	DR2TLZ	Lutein + zeaxanthin (mcg)	RSV_genus1094	Proteobacteria; unclassified	Proteobacteria	NA	1.54068805956241e-07	2.61055323171967e-07	0.562026345524892	0.832098354146816	0.652374646584594	519	2	2	2	0.59017684100144
Blood/Urine Markers → Microbiome (Linear)	clr	DR2TLZ	Lutein + zeaxanthin (mcg)	RSV_genus1062	Proteobacteria; unclassified	Proteobacteria	NA	2.61553717720849e-06	4.45110566886514e-06	0.56370978654518	0.832453254027447	0.652652892158625	519	2	2	2	0.587615161667315
Blood/Urine Markers → Microbiome (Linear)	clr	DR2TLZ	Lutein + zeaxanthin (mcg)	RSV_genus16	Acidobacteria; Blastocatella	Acidobacteria	Blastocatella	1.22865752363876e-07	2.09182380226906e-07	0.563876388233103	0.832453254027447	0.652652892158625	519	2	2	2	0.587361862077486
Blood/Urine Markers → Microbiome (Linear)	clr	DR2TLZ	Lutein + zeaxanthin (mcg)	RSV_genus742	Fusobacteria; Fusobacterium	Fusobacteria	Fusobacterium	-2.43746926228311e-06	4.22699084119035e-06	0.570949146306564	0.832840343503472	0.652956374744379	519	2	2	2	-0.576644084139228
Blood/Urine Markers → Microbiome (Linear)	clr	DR2TLZ	Lutein + zeaxanthin (mcg)	RSV_genus650	Firmicutes; Peptostreptococcus	Firmicutes	Peptostreptococcus	-4.10500081017526e-06	7.57865724180649e-06	0.594353225624675	0.846008557756691	0.66328040564383	519	2	2	2	-0.541652786133494
Blood/Urine Markers → Microbiome (Linear)	clr	DR2TLZ	Lutein + zeaxanthin (mcg)	RSV_genus598	Firmicutes; Eisenbergiella	Firmicutes	Eisenbergiella	1.57293694875621e-07	2.95316334069764e-07	0.600465740397144	0.849240575927362	0.665814344932784	519	2	2	2	0.532627818813648
Blood/Urine Markers → Microbiome (Linear)	clr	DR2TLZ	Lutein + zeaxanthin (mcg)	RSV_genus804	Proteobacteria; unclassified	Proteobacteria	NA	-4.1092900900105e-07	7.79195681089512e-07	0.604036906383385	0.851462348496814	0.667556240091649	519	2	2	2	-0.52737588127602
Blood/Urine Markers → Microbiome (Linear)	clr	DR2TLZ	Lutein + zeaxanthin (mcg)	RSV_genus684	Firmicutes; Ruminococcus_1	Firmicutes	Ruminococcus_1	1.94558611479781e-07	3.69817821512986e-07	0.604910711339726	0.852069052055159	0.668031902635006	519	2	2	2	0.526093119806421
Blood/Urine Markers → Microbiome (Linear)	clr	DR2TLZ	Lutein + zeaxanthin (mcg)	RSV_genus441	Cyanobacteria; unclassified	Cyanobacteria	NA	2.68148710748517e-07	5.17647535206387e-07	0.610428102250762	0.855807349697426	0.670962770832315	519	2	2	2	0.518014078134469
Blood/Urine Markers → Microbiome (Linear)	clr	DR2TLZ	Lutein + zeaxanthin (mcg)	RSV_genus568	Firmicutes; Parvimonas	Firmicutes	Parvimonas	-3.4528050735946e-06	6.69980825420672e-06	0.612246725940395	0.855807349697426	0.670962770832315	519	2	2	2	-0.515358789772324
Blood/Urine Markers → Microbiome (Linear)	clr	DR2TLZ	Lutein + zeaxanthin (mcg)	RSV_genus1229	Proteobacteria; Aggregatibacter	Proteobacteria	Aggregatibacter	-3.33490873411712e-06	6.53683676609082e-06	0.615806887225357	0.857976509964044	0.672663417342751	519	2	2	2	-0.51017164011447
Blood/Urine Markers → Microbiome (Linear)	clr	DR2TLZ	Lutein + zeaxanthin (mcg)	RSV_genus980	Proteobacteria; Castellaniella	Proteobacteria	Castellaniella	-3.83402536388666e-07	7.53176238730184e-07	0.616579676157903	0.858501037053307	0.673074652592499	519	2	2	2	-0.509047573028941
Blood/Urine Markers → Microbiome (Linear)	clr	DR2TLZ	Lutein + zeaxanthin (mcg)	RSV_genus964	Proteobacteria; Blastomonas	Proteobacteria	Blastomonas	-4.99597599872962e-07	9.86028101744542e-07	0.618211047089232	0.858794549650552	0.673304769832776	519	2	2	2	-0.506676837089169
Blood/Urine Markers → Microbiome (Linear)	clr	DR2TLZ	Lutein + zeaxanthin (mcg)	RSV_genus588	Firmicutes; Anaerostipes	Firmicutes	Anaerostipes	1.55436426869864e-07	3.13903895909652e-07	0.626156635799973	0.862614181219682	0.67629940476094	519	2	2	2	0.495172022059268
Blood/Urine Markers → Microbiome (Linear)	clr	DR2TLZ	Lutein + zeaxanthin (mcg)	RSV_genus1299	Saccharibacteria; Candidatus_Saccharimonas	Saccharibacteria	Candidatus_Saccharimonas	-1.25946607458914e-06	2.62648776115437e-06	0.637038651612104	0.868631770867856	0.681017264014541	519	2	2	2	-0.479524821404686
Blood/Urine Markers → Microbiome (Linear)	clr	DR2TLZ	Lutein + zeaxanthin (mcg)	RSV_genus1061	Proteobacteria; Kingella	Proteobacteria	Kingella	1.8395821125753e-06	3.83823947556249e-06	0.63721129057105	0.868760005078404	0.681117801105342	519	2	2	2	0.479277576161584
Blood/Urine Markers → Microbiome (Linear)	clr	DR2TLZ	Lutein + zeaxanthin (mcg)	RSV_genus488	Firmicutes; Sporolactobacillus	Firmicutes	Sporolactobacillus	1.17323972845878e-07	2.51880140888228e-07	0.646658994567446	0.871961968914054	0.683628177451178	519	2	2	2	0.465792866528293
Blood/Urine Markers → Microbiome (Linear)	clr	DR2TLZ	Lutein + zeaxanthin (mcg)	RSV_genus960	Proteobacteria; Porphyrobacter	Proteobacteria	Porphyrobacter	-2.37844808321012e-07	5.12963724631331e-07	0.648153488257901	0.872973393141111	0.684421145637433	519	2	2	2	-0.463667890925331
Blood/Urine Markers → Microbiome (Linear)	clr	DR2TLZ	Lutein + zeaxanthin (mcg)	RSV_genus332	Bacteroidetes; unclassified	Bacteroidetes	NA	-3.72595784893985e-07	8.08665173912024e-07	0.650205255315893	0.874033336776281	0.685252153595744	519	2	2	2	-0.460754088235931
Blood/Urine Markers → Microbiome (Linear)	clr	DR2TLZ	Lutein + zeaxanthin (mcg)	RSV_genus620	Firmicutes; Lachnospiraceae_UCG-005	Firmicutes	Lachnospiraceae_UCG-005	-2.1786126212601e-07	4.78626145791342e-07	0.654137943288854	0.875816047282165	0.686649819064547	519	2	2	2	-0.455180445200725
Blood/Urine Markers → Microbiome (Linear)	clr	DR2TLZ	Lutein + zeaxanthin (mcg)	RSV_genus689	Firmicutes; Pelospora	Firmicutes	Pelospora	1.09676956856268e-07	2.41470599275726e-07	0.654827852492739	0.875816047282165	0.686649819064547	519	2	2	2	0.454204185458753
Blood/Urine Markers → Microbiome (Linear)	clr	DR2TLZ	Lutein + zeaxanthin (mcg)	RSV_genus77	Actinobacteria; unclassified	Actinobacteria	NA	1.38487443717764e-07	3.07656326064644e-07	0.657705618470438	0.877119984777748	0.68767212100591	519	2	2	2	0.450136831214272
Blood/Urine Markers → Microbiome (Linear)	clr	DR2TLZ	Lutein + zeaxanthin (mcg)	RSV_genus538	Firmicutes; Clostridium_sensu_stricto_1	Firmicutes	Clostridium_sensu_stricto_1	-1.72160817698458e-07	3.97277859181619e-07	0.669639638939272	0.878909343667077	0.689074998883533	519	2	2	2	-0.433351151390878
Blood/Urine Markers → Microbiome (Linear)	clr	DR2TLZ	Lutein + zeaxanthin (mcg)	RSV_genus663	Firmicutes; unclassified	Firmicutes	NA	3.70736579562471e-07	8.52253688553528e-07	0.668458089830103	0.878909343667077	0.689074998883533	519	2	2	2	0.435007304212079
Blood/Urine Markers → Microbiome (Linear)	clr	DR2TLZ	Lutein + zeaxanthin (mcg)	RSV_genus687	Firmicutes; Subdoligranulum	Firmicutes	Subdoligranulum	-3.56291435960748e-07	8.36847588949792e-07	0.675070770360131	0.880392700010638	0.690237967258085	519	2	2	2	-0.425754271943208
Blood/Urine Markers → Microbiome (Linear)	clr	DR2TLZ	Lutein + zeaxanthin (mcg)	RSV_genus1079	Proteobacteria; Propionivibrio	Proteobacteria	Propionivibrio	-2.24180711141796e-07	5.36700482693485e-07	0.680847699346341	0.883427046284887	0.692616929514666	519	2	2	2	-0.417701713284703
Blood/Urine Markers → Microbiome (Linear)	clr	DR2TLZ	Lutein + zeaxanthin (mcg)	RSV_genus523	Firmicutes; Leuconostoc	Firmicutes	Leuconostoc	2.55953396174994e-07	6.22401060786708e-07	0.685501309683012	0.886538703371757	0.695056504334425	519	2	2	2	0.411235475485006
Blood/Urine Markers → Microbiome (Linear)	clr	DR2TLZ	Lutein + zeaxanthin (mcg)	RSV_genus707	Firmicutes; Erysipelotrichaceae_UCG-003	Firmicutes	Erysipelotrichaceae_UCG-003	-1.99412098067873e-07	4.88710236418833e-07	0.687807618789191	0.887406981535331	0.695737244366268	519	2	2	2	-0.408037489718086
Blood/Urine Markers → Microbiome (Linear)	clr	DR2TLZ	Lutein + zeaxanthin (mcg)	RSV_genus1018	Proteobacteria; Pelomonas	Proteobacteria	Pelomonas	-2.74135876843751e-07	6.79340470539975e-07	0.691061920850164	0.888791345047429	0.696822601226366	519	2	2	2	-0.403532379906431
Blood/Urine Markers → Microbiome (Linear)	clr	DR2TLZ	Lutein + zeaxanthin (mcg)	RSV_genus672	Firmicutes; Ruminococcaceae_NK4A214_group	Firmicutes	Ruminococcaceae_NK4A214_group	1.05101618780859e-07	2.62347970994321e-07	0.6931696163009	0.88915735748582	0.697109559173045	519	2	2	2	0.400619140992455
Blood/Urine Markers → Microbiome (Linear)	clr	DR2TLZ	Lutein + zeaxanthin (mcg)	RSV_genus626	Firmicutes; unclassified	Firmicutes	NA	3.41439495394915e-06	8.54597084826652e-06	0.693956290198186	0.889435678822733	0.697327766291111	519	2	2	2	0.399532717180019
Blood/Urine Markers → Microbiome (Linear)	clr	DR2TLZ	Lutein + zeaxanthin (mcg)	RSV_genus1040	Proteobacteria; Massilia	Proteobacteria	Massilia	1.26710102140914e-07	3.20293137106578e-07	0.696802085448591	0.889717704370147	0.697548877552664	519	2	2	2	0.395606672330137
