## Supplementary material for "The Oral Microbiome Is a Population-Scale Readout of the Exposome, Age, and Systemic Health": N/A: Table_S2 CLR association results.csv (part 37 of 233)

analysis_type	transformation	host_variable_name	host_variable_description	otu_name	otu_taxonomy_annotation	Phylum	Genus	estimate	std.error	p.value	p.value.fdr	q.value	n_fdr_sig_0.05_per_host_variable	n_fdr_sig_0.05_prev_0.01_per_host_variable	n_pass_all_filters_per_host_variable	n_pass_all_filters_per_host_variable_n_annotated	statistic
Blood/Urine Markers → Microbiome (Linear)	clr	DR2TLZ	Lutein + zeaxanthin (mcg)	RSV_genus990	Proteobacteria; Sutterella	Proteobacteria	Sutterella	-2.42062027246529e-07	6.13904124341703e-07	0.697750689875642	0.889894498243631	0.697687485975765	519	2	2	2	-0.394299398959234
Blood/Urine Markers → Microbiome (Linear)	clr	DR2TLZ	Lutein + zeaxanthin (mcg)	RSV_genus670	Firmicutes; Ruminiclostridium_6	Firmicutes	Ruminiclostridium_6	1.40079503321896e-07	3.63349639945641e-07	0.704132593512484	0.89305905056312	0.700168531264144	519	2	2	2	0.385522614919483
Blood/Urine Markers → Microbiome (Linear)	clr	DR2TLZ	Lutein + zeaxanthin (mcg)	RSV_genus172	Actinobacteria; Tessaracoccus	Actinobacteria	Tessaracoccus	3.91212588109918e-07	1.02506243111494e-06	0.70695748650143	0.893336119707835	0.700385756649176	519	2	2	2	0.38164757212339
Blood/Urine Markers → Microbiome (Linear)	clr	DR2TLZ	Lutein + zeaxanthin (mcg)	RSV_genus132	Actinobacteria; Micrococcus	Actinobacteria	Micrococcus	1.46239339818071e-07	3.94817601381226e-07	0.715183572700109	0.897542810574197	0.703683850502573	519	2	2	2	0.370397214578249
Blood/Urine Markers → Microbiome (Linear)	clr	DR2TLZ	Lutein + zeaxanthin (mcg)	RSV_genus1162	Proteobacteria; unclassified	Proteobacteria	NA	5.6512041528035e-07	1.53246424425772e-06	0.716379434048091	0.898298028992632	0.704275950398415	519	2	2	2	0.368765808010143
Blood/Urine Markers → Microbiome (Linear)	clr	DR2TLZ	Lutein + zeaxanthin (mcg)	RSV_genus1285	Proteobacteria; Xanthomonas	Proteobacteria	Xanthomonas	-2.79450268337675e-07	7.80912058273126e-07	0.724399369528409	0.902346682760356	0.707450141355169	519	2	2	2	-0.357851137496377
Blood/Urine Markers → Microbiome (Linear)	clr	DR2TLZ	Lutein + zeaxanthin (mcg)	RSV_genus1332	Verrucomicrobia; unclassified	Verrucomicrobia	NA	8.41483069429285e-08	2.4592392912239e-07	0.735977306872255	0.906954162797012	0.711062458511644	519	2	2	2	0.342172098677921
Blood/Urine Markers → Microbiome (Linear)	clr	DR2TLZ	Lutein + zeaxanthin (mcg)	RSV_genus993	Proteobacteria; Lautropia	Proteobacteria	Lautropia	-2.25466972132662e-06	6.69741341835354e-06	0.740072270082403	0.908188000716948	0.712029801582267	519	2	2	2	-0.336647834094867
Blood/Urine Markers → Microbiome (Linear)	clr	DR2TLZ	Lutein + zeaxanthin (mcg)	RSV_genus1041	Proteobacteria; unclassified	Proteobacteria	NA	-6.97993859223938e-07	2.09678073668452e-06	0.742863632644259	0.909851062398627	0.713333661001561	519	2	2	2	-0.332888340212254
Blood/Urine Markers → Microbiome (Linear)	clr	DR2TLZ	Lutein + zeaxanthin (mcg)	RSV_genus667	Firmicutes; Ruminiclostridium	Firmicutes	Ruminiclostridium	9.59968997411833e-08	2.91446966401913e-07	0.745471568320791	0.911479354581702	0.714610260735446	519	2	2	2	0.329380336073909
Blood/Urine Markers → Microbiome (Linear)	clr	DR2TLZ	Lutein + zeaxanthin (mcg)	RSV_genus533	Firmicutes; Catabacter	Firmicutes	Catabacter	-9.82921152585798e-08	3.05757845900423e-07	0.75136349821807	0.914636472045902	0.717085477012066	519	2	2	2	-0.32147045963488
Blood/Urine Markers → Microbiome (Linear)	clr	DR2TLZ	Lutein + zeaxanthin (mcg)	RSV_genus609	Firmicutes; Lachnospiraceae_AC2044_group	Firmicutes	Lachnospiraceae_AC2044_group	-4.59441883827766e-07	1.4434689140086e-06	0.753736929422333	0.915544459797927	0.717797349816379	519	2	2	2	-0.318290113052639
Blood/Urine Markers → Microbiome (Linear)	clr	DR2TLZ	Lutein + zeaxanthin (mcg)	RSV_genus508	Firmicutes; Atopostipes	Firmicutes	Atopostipes	1.27867763539975e-07	4.13523379442772e-07	0.760523034657881	0.918221099669544	0.719895866153515	519	2	2	2	0.309215318641182
Blood/Urine Markers → Microbiome (Linear)	clr	DR2TLZ	Lutein + zeaxanthin (mcg)	RSV_genus656	Firmicutes; Candidatus_Soleaferrea	Firmicutes	Candidatus_Soleaferrea	1.08048327439841e-07	3.64132686102246e-07	0.769893635007562	0.923051058002194	0.72368260884394	519	2	2	2	0.296727900470604
Blood/Urine Markers → Microbiome (Linear)	clr	DR2TLZ	Lutein + zeaxanthin (mcg)	RSV_genus659	Firmicutes; Fastidiosipila	Firmicutes	Fastidiosipila	1.18595994744874e-07	4.25012482674056e-07	0.783227837212621	0.929075011823736	0.728405457682405	519	2	2	2	0.279041203681131
Blood/Urine Markers → Microbiome (Linear)	clr	DR2TLZ	Lutein + zeaxanthin (mcg)	RSV_genus969	Proteobacteria; Sphingobium	Proteobacteria	Sphingobium	-1.45853405359038e-07	5.37695385102449e-07	0.789118919285528	0.932775293134309	0.731306520639949	519	2	2	2	-0.271256569053959
Blood/Urine Markers → Microbiome (Linear)	clr	DR2TLZ	Lutein + zeaxanthin (mcg)	RSV_genus1326	Tenericutes; unclassified	Tenericutes	NA	-1.74530004721256e-07	6.74628787530738e-07	0.798644583786141	0.934675758850603	0.732796507543341	519	2	2	2	-0.258705243457023
Blood/Urine Markers → Microbiome (Linear)	clr	DR2TLZ	Lutein + zeaxanthin (mcg)	RSV_genus1049	Proteobacteria; Tepidiphilus	Proteobacteria	Tepidiphilus	6.50176708523761e-08	2.57191350201098e-07	0.803138517808734	0.937174476958322	0.734755531178365	519	2	2	2	0.252798823916662
Blood/Urine Markers → Microbiome (Linear)	clr	DR2TLZ	Lutein + zeaxanthin (mcg)	RSV_genus1234	Proteobacteria; Mannheimia	Proteobacteria	Mannheimia	1.74453836909548e-06	7.27855306884212e-06	0.813143480708867	0.940651202247113	0.737481323652588	519	2	2	2	0.239682029188393
Blood/Urine Markers → Microbiome (Linear)	clr	DR2TLZ	Lutein + zeaxanthin (mcg)	RSV_genus1054	Proteobacteria; Alysiella	Proteobacteria	Alysiella	-5.92299829618105e-07	2.60986503144295e-06	0.822889253460664	0.945566946063466	0.741335323145451	519	2	2	2	-0.226946536499871
Blood/Urine Markers → Microbiome (Linear)	clr	DR2TLZ	Lutein + zeaxanthin (mcg)	RSV_genus1228	Proteobacteria; Actinobacillus	Proteobacteria	Actinobacillus	2.3757983969914e-06	1.0621352430106e-05	0.825392757282041	0.947053725493396	0.742500975258949	519	2	2	2	0.223681344972346
Blood/Urine Markers → Microbiome (Linear)	clr	DR2TLZ	Lutein + zeaxanthin (mcg)	RSV_genus475	Firmicutes; Gemella	Firmicutes	Gemella	-6.27211614618122e-07	2.8655227573408e-06	0.829075942776071	0.948914749634012	0.743960039514959	519	2	2	2	-0.218882091587426
Blood/Urine Markers → Microbiome (Linear)	clr	DR2TLZ	Lutein + zeaxanthin (mcg)	RSV_genus1311	Synergistetes; Pyramidobacter	Synergistetes	Pyramidobacter	1.35104560594507e-07	6.31864721343717e-07	0.832966163914754	0.949040068849564	0.744058291216273	519	2	2	2	0.213818806511615
Blood/Urine Markers → Microbiome (Linear)	clr	DR2TLZ	Lutein + zeaxanthin (mcg)	RSV_genus52	Actinobacteria; Corynebacterium	Actinobacteria	Corynebacterium	-6.9989135640891e-07	3.31358239712123e-06	0.834965419214575	0.950255643857045	0.745011315954214	519	2	2	2	-0.211218938456747
Blood/Urine Markers → Microbiome (Linear)	clr	DR2TLZ	Lutein + zeaxanthin (mcg)	RSV_genus1181	Proteobacteria; Escherichia/Shigella	Proteobacteria	Escherichia/Shigella	-1.14913464434983e-06	6.37143312538486e-06	0.858781835701887	0.959939101216229	0.752603257508878	519	2	2	2	-0.18035732648146
Blood/Urine Markers → Microbiome (Linear)	clr	DR2TLZ	Lutein + zeaxanthin (mcg)	RSV_genus264	Bacteroidetes; Prevotella_9	Bacteroidetes	Prevotella_9	-1.09271925389249e-07	6.21174959928448e-07	0.862224673777796	0.960410081261608	0.752972511262502	519	2	2	2	-0.175911671329823
Blood/Urine Markers → Microbiome (Linear)	clr	DR2TLZ	Lutein + zeaxanthin (mcg)	RSV_genus43	Actinobacteria; Aeriscardovia	Actinobacteria	Aeriscardovia	-1.22077667005617e-07	6.88665566775425e-07	0.861174780236097	0.960410081261608	0.752972511262502	519	2	2	2	-0.177266982546009
Blood/Urine Markers → Microbiome (Linear)	clr	DR2TLZ	Lutein + zeaxanthin (mcg)	RSV_genus261	Bacteroidetes; Prevotella_2	Bacteroidetes	Prevotella_2	8.77436497707408e-07	5.6662370310242e-06	0.878570011655313	0.968119247230316	0.759016585739075	519	2	2	2	0.154853475578802
Blood/Urine Markers → Microbiome (Linear)	clr	DR2TLZ	Lutein + zeaxanthin (mcg)	RSV_genus735	Firmicutes; Selenomonas	Firmicutes	Selenomonas	-1.19746345865628e-06	7.85286013525493e-06	0.880410078360553	0.968119247230316	0.759016585739075	519	2	2	2	-0.152487557148808
Blood/Urine Markers → Microbiome (Linear)	clr	DR2TLZ	Lutein + zeaxanthin (mcg)	RSV_genus987	Proteobacteria; Parasutterella	Proteobacteria	Parasutterella	4.86140569788968e-08	3.15253747768738e-07	0.879073415963639	0.968119247230316	0.759016585739075	519	2	2	2	0.154206119111893
Blood/Urine Markers → Microbiome (Linear)	clr	DR2TLZ	Lutein + zeaxanthin (mcg)	RSV_genus961	Proteobacteria; unclassified	Proteobacteria	NA	6.10031960095208e-08	4.30685221795088e-07	0.888853718286836	0.971919757381528	0.761996229256434	519	2	2	2	0.141642185341908
Blood/Urine Markers → Microbiome (Linear)	clr	DR2TLZ	Lutein + zeaxanthin (mcg)	RSV_genus46	Actinobacteria; Gardnerella	Actinobacteria	Gardnerella	-1.40225363415044e-07	1.03624852684603e-06	0.893782044693773	0.973656494321752	0.763357850922843	519	2	2	2	-0.135320205319703
Blood/Urine Markers → Microbiome (Linear)	clr	DR2TLZ	Lutein + zeaxanthin (mcg)	RSV_genus243	Bacteroidetes; Butyricimonas	Bacteroidetes	Butyricimonas	5.74483770238942e-08	4.2754802228315e-07	0.894525451535383	0.973803845919033	0.763473376263952	519	2	2	2	0.134367074643718
Blood/Urine Markers → Microbiome (Linear)	clr	DR2TLZ	Lutein + zeaxanthin (mcg)	RSV_genus747	Fusobacteria; unclassified	Fusobacteria	NA	3.47180460267361e-07	2.59583817241406e-06	0.895010675691304	0.973803845919033	0.763473376263952	519	2	2	2	0.133745032320136
Blood/Urine Markers → Microbiome (Linear)	clr	DR2TLZ	Lutein + zeaxanthin (mcg)	RSV_genus1137	Proteobacteria; Rs-M59_termite_group	Proteobacteria	Rs-M59_termite_group	-4.81630622700868e-08	3.95023147537078e-07	0.904239006929322	0.976864231492403	0.765872753629488	519	2	2	2	-0.121924658264655
Blood/Urine Markers → Microbiome (Linear)	clr	DR2TLZ	Lutein + zeaxanthin (mcg)	RSV_genus846	Proteobacteria; Methylobacterium	Proteobacteria	Methylobacterium	8.64759325380844e-08	7.19725063230851e-07	0.905624699619005	0.977616385110865	0.766462450687025	519	2	2	2	0.120151342444424
Blood/Urine Markers → Microbiome (Linear)	clr	DR2TLZ	Lutein + zeaxanthin (mcg)	RSV_genus249	Bacteroidetes; Odoribacter	Bacteroidetes	Odoribacter	-5.77319987614017e-08	4.90273770433989e-07	0.907498027710961	0.978632000885127	0.767258705094329	519	2	2	2	-0.117754614345976
Blood/Urine Markers → Microbiome (Linear)	clr	DR2TLZ	Lutein + zeaxanthin (mcg)	RSV_genus567	Firmicutes; unclassified	Firmicutes	NA	1.15929734486764e-07	1.1490990572035e-06	0.9206967772629	0.983635459715622	0.771181474163608	519	2	2	2	0.100887502918065
Blood/Urine Markers → Microbiome (Linear)	clr	DR2TLZ	Lutein + zeaxanthin (mcg)	RSV_genus1064	Proteobacteria; Simonsiella	Proteobacteria	Simonsiella	-1.57358057534593e-07	1.56990741813529e-06	0.921208674753384	0.983892651898758	0.771383115782944	519	2	2	2	-0.100233972855227
Blood/Urine Markers → Microbiome (Linear)	clr	DR2TLZ	Lutein + zeaxanthin (mcg)	RSV_genus244	Bacteroidetes; Coprobacter	Bacteroidetes	Coprobacter	9.7945321414381e-08	1.16992126343937e-06	0.934155175348824	0.987668589027516	0.774343493769061	519	2	2	2	0.0837195839371601
Blood/Urine Markers → Microbiome (Linear)	clr	DR2TLZ	Lutein + zeaxanthin (mcg)	RSV_genus422	Cyanobacteria; unclassified	Cyanobacteria	NA	-4.48443465289278e-07	5.46414065114185e-06	0.93544926027564	0.988283522470506	0.774825608636305	519	2	2	2	-0.0820702639115934
Blood/Urine Markers → Microbiome (Linear)	clr	DR2TLZ	Lutein + zeaxanthin (mcg)	RSV_genus1246	Proteobacteria; Azomonas	Proteobacteria	Azomonas	2.11711884850959e-08	3.06682261579253e-07	0.945684732457438	0.991738041682656	0.77753399129193	519	2	2	2	0.0690329736583895
Blood/Urine Markers → Microbiome (Linear)	clr	DR2TLZ	Lutein + zeaxanthin (mcg)	RSV_genus895	Proteobacteria; Paracocccus	Proteobacteria	Paracocccus	-5.82029149627274e-08	8.53032227671264e-07	0.946314991905942	0.992073347810389	0.777796875139119	519	2	2	2	-0.068230616704387
Blood/Urine Markers → Microbiome (Linear)	clr	DR2TLZ	Lutein + zeaxanthin (mcg)	RSV_genus1082	Proteobacteria; Zoogloea	Proteobacteria	Zoogloea	-1.11134751610108e-08	3.16037691667366e-07	0.972314964508923	0.997068715328742	0.781713300526942	519	2	2	2	-0.03516503079863
Blood/Urine Markers → Microbiome (Linear)	clr	DR2TLZ	Lutein + zeaxanthin (mcg)	RSV_genus1160	Proteobacteria; Shewanella	Proteobacteria	Shewanella	-8.46264392127225e-09	3.33042568021578e-07	0.979992841230828	0.997068715328742	0.781713300526942	519	2	2	2	-0.025410096888047
Blood/Urine Markers → Microbiome (Linear)	clr	DR2TLZ	Lutein + zeaxanthin (mcg)	RSV_genus274	Bacteroidetes; Rikenellaceae_RC9_gut_group	Bacteroidetes	Rikenellaceae_RC9_gut_group	-4.80922768124989e-08	1.02110226853109e-06	0.962926344868318	0.997068715328742	0.781713300526942	519	2	2	2	-0.0470983938579257
Blood/Urine Markers → Microbiome (Linear)	clr	DR2TLZ	Lutein + zeaxanthin (mcg)	RSV_genus320	Bacteroidetes; Chryseobacterium	Bacteroidetes	Chryseobacterium	-2.35739526287046e-08	5.08377802485867e-07	0.963498533409703	0.997068715328742	0.781713300526942	519	2	2	2	-0.0463709322347132
Blood/Urine Markers → Microbiome (Linear)	clr	DR2TLZ	Lutein + zeaxanthin (mcg)	RSV_genus373	Bacteroidetes; Sphingobacterium	Bacteroidetes	Sphingobacterium	7.61375701578909e-09	2.33229904288821e-07	0.974298298274151	0.997068715328742	0.781713300526942	519	2	2	2	0.0326448576095138
Blood/Urine Markers → Microbiome (Linear)	clr	DR2TLZ	Lutein + zeaxanthin (mcg)	RSV_genus477	Firmicutes; unclassified	Firmicutes	NA	3.39022090706345e-08	7.27740793579279e-07	0.963329718353805	0.997068715328742	0.781713300526942	519	2	2	2	0.0465855554199344
Blood/Urine Markers → Microbiome (Linear)	clr	DR2TLZ	Lutein + zeaxanthin (mcg)	RSV_genus242	Bacteroidetes; Barnesiella	Bacteroidetes	Barnesiella	-9.42420943499113e-10	4.34148460870116e-07	0.998290635839266	0.99977461083403	0.783834753616182	519	2	2	2	-0.00217073427281148
Blood/Urine Markers → Microbiome (Linear)	clr	DR2TLZ	Lutein + zeaxanthin (mcg)	RSV_genus1201	Proteobacteria; Coxiella	Proteobacteria	Coxiella	5.7792740832009e-10	3.5271988477068e-07	0.998709757233662	0.99991393609666	0.783943986218934	519	2	2	2	0.0016384883111873
Blood/Urine Markers → Microbiome (Linear)	clr	DR2TM161	MFA 16:1 (Hexadecenoic) (gm)	RSV_genus589	Firmicutes; Blautia	Firmicutes	Blautia	-0.0136501403093181	0.00390642082225538	0.00242662239565911	0.0619349257082143	0.0485576916103482	0	0	0	0	-3.49428311244694
Blood/Urine Markers → Microbiome (Linear)	clr	DR2TM161	MFA 16:1 (Hexadecenoic) (gm)	RSV_genus253	Bacteroidetes; Porphyromonas	Bacteroidetes	Porphyromonas	0.0942261298145043	0.0281697557252346	0.00340249117757466	0.0766679076649254	0.0601085183236177	0	0	0	0	3.34493954202435
Blood/Urine Markers → Microbiome (Linear)	clr	DR2TM161	MFA 16:1 (Hexadecenoic) (gm)	RSV_genus991	Proteobacteria; Burkholderia	Proteobacteria	Burkholderia	-0.0194317772187536	0.00630322650317811	0.00612497380384614	0.111395647869021	0.0873354646688704	0	0	0	0	-3.08283023130392
Blood/Urine Markers → Microbiome (Linear)	clr	DR2TM161	MFA 16:1 (Hexadecenoic) (gm)	RSV_genus379	Candidate_division_SR1; unclassified	Candidate_division_SR1	NA	0.107900911561823	0.0377205580525421	0.0100087935284382	0.14633072735557	0.114724967387945	0	0	0	0	2.86053327767645
Blood/Urine Markers → Microbiome (Linear)	clr	DR2TM161	MFA 16:1 (Hexadecenoic) (gm)	RSV_genus771	Parcubacteria; unclassified	Parcubacteria	NA	-0.00729782547514051	0.00254933623412011	0.0099627706109168	0.14633072735557	0.114724967387945	0	0	0	0	-2.86263748871844
Blood/Urine Markers → Microbiome (Linear)	clr	DR2TM161	MFA 16:1 (Hexadecenoic) (gm)	RSV_genus1002	Proteobacteria; Aquabacterium	Proteobacteria	Aquabacterium	-0.00902974244834719	0.00315904387239323	0.0100561385728794	0.146460722927283	0.114826885406087	0	0	0	0	-2.85837829833823
Blood/Urine Markers → Microbiome (Linear)	clr	DR2TM161	MFA 16:1 (Hexadecenoic) (gm)	RSV_genus649	Firmicutes; Peptoclostridium	Firmicutes	Peptoclostridium	0.0913898450437829	0.032637306609955	0.011419561995154	0.158900278574778	0.124579639607272	0	0	0	0	2.80016504229265
Blood/Urine Markers → Microbiome (Linear)	clr	DR2TM161	MFA 16:1 (Hexadecenoic) (gm)	RSV_genus918	Proteobacteria; unclassified	Proteobacteria	NA	-0.00396506767045545	0.00142850960903977	0.0120447998559465	0.164474292105647	0.128949730100945	0	0	0	0	-2.77566748264348
Blood/Urine Markers → Microbiome (Linear)	clr	DR2TM161	MFA 16:1 (Hexadecenoic) (gm)	RSV_genus292	Bacteroidetes; Hymenobacter	Bacteroidetes	Hymenobacter	-0.00531963483903685	0.00192921874435234	0.0125321058450659	0.168448583332515	0.132065619973376	0	0	0	0	-2.75740366643738
Blood/Urine Markers → Microbiome (Linear)	clr	DR2TM161	MFA 16:1 (Hexadecenoic) (gm)	RSV_genus134	Actinobacteria; Nesterenkonia	Actinobacteria	Nesterenkonia	-0.00561506260462157	0.00204057782809482	0.0126880482045864	0.169975891963844	0.133263047445289	0	0	0	0	-2.75170225183916
Blood/Urine Markers → Microbiome (Linear)	clr	DR2TM161	MFA 16:1 (Hexadecenoic) (gm)	RSV_genus665	Firmicutes; Oscillospira	Firmicutes	Oscillospira	-0.00610142416152893	0.00227684398785494	0.0148214629763149	0.189527538258042	0.148591762227333	0	0	0	0	-2.67977261247364
Blood/Urine Markers → Microbiome (Linear)	clr	DR2TM161	MFA 16:1 (Hexadecenoic) (gm)	RSV_genus1237	Proteobacteria; Pasteurella	Proteobacteria	Pasteurella	-0.00789651621058882	0.00295352000215979	0.0150198179034066	0.189628727835686	0.14867109601597	0	0	0	0	-2.67359496628241
Blood/Urine Markers → Microbiome (Linear)	clr	DR2TM161	MFA 16:1 (Hexadecenoic) (gm)	RSV_genus943	Proteobacteria; unclassified	Proteobacteria	NA	0.0816672917513533	0.030732621078188	0.0155535722499127	0.192865753371737	0.151208961136773	0	0	0	0	2.6573487351951
Blood/Urine Markers → Microbiome (Linear)	clr	DR2TM161	MFA 16:1 (Hexadecenoic) (gm)	RSV_genus645	Firmicutes; Acetoanaerobium	Firmicutes	Acetoanaerobium	-0.00376019098591881	0.00142150580966222	0.0159638530185817	0.195534369457856	0.153301186734114	0	0	0	0	-2.64521675561236
Blood/Urine Markers → Microbiome (Linear)	clr	DR2TM161	MFA 16:1 (Hexadecenoic) (gm)	RSV_genus1310	Synergistetes; Jonquetella	Synergistetes	Jonquetella	-0.00644532374749784	0.00244449846425824	0.0162592029323217	0.197239936680298	0.154638370984536	0	0	0	0	-2.63666508354858
Blood/Urine Markers → Microbiome (Linear)	clr	DR2TM161	MFA 16:1 (Hexadecenoic) (gm)	RSV_genus1073	Proteobacteria; Azospira	Proteobacteria	Azospira	-0.0082635603609829	0.0031368294368951	0.0163394466327987	0.197849663921765	0.155116404130116	0	0	0	0	-2.6343671300032
Blood/Urine Markers → Microbiome (Linear)	clr	DR2TM161	MFA 16:1 (Hexadecenoic) (gm)	RSV_genus542	Firmicutes; Clostridium_sensu_stricto_18	Firmicutes	Clostridium_sensu_stricto_18	-0.0046362026722945	0.00177356967472711	0.0170653703855803	0.200368393403624	0.157091116911822	0	0	0	0	-2.61405161486416
Blood/Urine Markers → Microbiome (Linear)	clr	DR2TM161	MFA 16:1 (Hexadecenoic) (gm)	RSV_genus722	Firmicutes; Phascolarctobacterium	Firmicutes	Phascolarctobacterium	-0.0261415643335428	0.0100311505976271	0.0173600151932079	0.20252912126722	0.158785152321643	0	0	0	0	-2.60603846778322
Blood/Urine Markers → Microbiome (Linear)	clr	DR2TM161	MFA 16:1 (Hexadecenoic) (gm)	RSV_genus667	Firmicutes; Ruminiclostridium	Firmicutes	Ruminiclostridium	-0.00540576569158203	0.00207759260619091	0.017512672375713	0.203668400515817	0.159678360310171	0	0	0	0	-2.60193729775206
Blood/Urine Markers → Microbiome (Linear)	clr	DR2TM161	MFA 16:1 (Hexadecenoic) (gm)	RSV_genus605	Firmicutes; Lachnoclostridium	Firmicutes	Lachnoclostridium	-0.02306102745966	0.00887986057252203	0.0176980119518085	0.203924296510365	0.159878985702799	0	0	0	0	-2.59700332807256
Blood/Urine Markers → Microbiome (Linear)	clr	DR2TM161	MFA 16:1 (Hexadecenoic) (gm)	RSV_genus332	Bacteroidetes; unclassified	Bacteroidetes	NA	-0.0191467859661959	0.00743769216969722	0.0185753417426017	0.208834145976914	0.163728363957859	0	0	0	0	-2.57429126257794
Blood/Urine Markers → Microbiome (Linear)	clr	DR2TM161	MFA 16:1 (Hexadecenoic) (gm)	RSV_genus839	Proteobacteria; Rhodoplanes	Proteobacteria	Rhodoplanes	-0.00475517084499562	0.00189918385962522	0.0215670472643074	0.226305922104745	0.177426436691443	0	0	0	0	-2.50379699727124
Blood/Urine Markers → Microbiome (Linear)	clr	DR2TM161	MFA 16:1 (Hexadecenoic) (gm)	RSV_genus477	Firmicutes; unclassified	Firmicutes	NA	0.0369839035044695	0.0151872215307223	0.0249082901555542	0.242862489801435	0.190406975525529	0	0	0	0	2.43519879061845
Blood/Urine Markers → Microbiome (Linear)	clr	DR2TM161	MFA 16:1 (Hexadecenoic) (gm)	RSV_genus19	Acidobacteria; Geothrix	Acidobacteria	Geothrix	-0.0033286993517053	0.00138953467914488	0.0270542460110991	0.253661682370237	0.198873666272315	0	0	0	0	-2.39554967692766
Blood/Urine Markers → Microbiome (Linear)	clr	DR2TM161	MFA 16:1 (Hexadecenoic) (gm)	RSV_genus1078	Proteobacteria; unclassified	Proteobacteria	NA	-0.00422605603242614	0.00177663580804612	0.0280182904156821	0.256895523589092	0.20140903485194	0	0	0	0	-2.37868448518652
Blood/Urine Markers → Microbiome (Linear)	clr	DR2TM161	MFA 16:1 (Hexadecenoic) (gm)	RSV_genus1201	Proteobacteria; Coxiella	Proteobacteria	Coxiella	-0.0086588577244109	0.00365523392512761	0.0285925646975073	0.259140244121572	0.203168921476833	0	0	0	0	-2.36889290857318
Blood/Urine Markers → Microbiome (Linear)	clr	DR2TM161	MFA 16:1 (Hexadecenoic) (gm)	RSV_genus876	Proteobacteria; Aquabacter	Proteobacteria	Aquabacter	-0.00400525470503614	0.00171982121467161	0.0310549367342904	0.267711109008698	0.20988857778164	0	0	0	0	-2.32887853159836
Blood/Urine Markers → Microbiome (Linear)	clr	DR2TM161	MFA 16:1 (Hexadecenoic) (gm)	RSV_genus1161	Proteobacteria; Cardiobacterium	Proteobacteria	Cardiobacterium	0.0729747768322555	0.0315065452365582	0.0318766681492534	0.271856622506231	0.213138707876703	0	0	0	0	2.3161783141993
Blood/Urine Markers → Microbiome (Linear)	clr	DR2TM161	MFA 16:1 (Hexadecenoic) (gm)	RSV_genus597	Firmicutes; Dorea	Firmicutes	Dorea	-0.00556070512633747	0.00240432174256541	0.0320988961370408	0.272589924404374	0.213713624969445	0	0	0	0	-2.31279575769431
Blood/Urine Markers → Microbiome (Linear)	clr	DR2TM161	MFA 16:1 (Hexadecenoic) (gm)	RSV_genus271	Bacteroidetes; Alistipes	Bacteroidetes	Alistipes	-0.011734695868563	0.00510529854252743	0.0330518022876492	0.277556754119952	0.217607676392811	0	0	0	0	-2.29853274413089
Blood/Urine Markers → Microbiome (Linear)	clr	DR2TM161	MFA 16:1 (Hexadecenoic) (gm)	RSV_genus1160	Proteobacteria; Shewanella	Proteobacteria	Shewanella	-0.0062914846890082	0.00274621868954774	0.0335681063881205	0.280130218278767	0.21962530178858	0	0	0	0	-2.29096273831139
Blood/Urine Markers → Microbiome (Linear)	clr	DR2TM161	MFA 16:1 (Hexadecenoic) (gm)	RSV_genus912	Proteobacteria; unclassified	Proteobacteria	NA	-0.00368270257498464	0.0016270398487912	0.0355088399744134	0.286622230551093	0.22471511381702	0	0	0	0	-2.26343723401776
Blood/Urine Markers → Microbiome (Linear)	clr	DR2TM161	MFA 16:1 (Hexadecenoic) (gm)	RSV_genus834	Proteobacteria; Hyphomicrobium	Proteobacteria	Hyphomicrobium	-0.00457131642160915	0.00204065602772401	0.0372330875930895	0.292483741023746	0.229310605208143	0	0	0	0	-2.24012100006273
Blood/Urine Markers → Microbiome (Linear)	clr	DR2TM161	MFA 16:1 (Hexadecenoic) (gm)	RSV_genus711	Firmicutes; Holdemanella	Firmicutes	Holdemanella	-0.00395028854214131	0.00176658965291843	0.0375373604237961	0.293936704797567	0.23044974545968	0	0	0	0	-2.23610986038291
Blood/Urine Markers → Microbiome (Linear)	clr	DR2TM161	MFA 16:1 (Hexadecenoic) (gm)	RSV_genus998	Proteobacteria; Ralstonia	Proteobacteria	Ralstonia	0.0418090980533676	0.018880415283005	0.0392229078298198	0.300743050615601	0.235785998590628	0	0	0	0	2.21441623114094
Blood/Urine Markers → Microbiome (Linear)	clr	DR2TM161	MFA 16:1 (Hexadecenoic) (gm)	RSV_genus766	unclassified	NA	NA	0.0593459656403486	0.0268393703421854	0.0394823427258667	0.301865329445018	0.236665878055672	0	0	0	0	2.21115342438083
Blood/Urine Markers → Microbiome (Linear)	clr	DR2TM161	MFA 16:1 (Hexadecenoic) (gm)	RSV_genus857	Proteobacteria; unclassified	Proteobacteria	NA	-0.00702548636074942	0.00318000421328046	0.0396328529846953	0.302535544035961	0.237191333976505	0	0	0	0	-2.20926951335766
Blood/Urine Markers → Microbiome (Linear)	clr	DR2TM161	MFA 16:1 (Hexadecenoic) (gm)	RSV_genus1030	Proteobacteria; Tepidimonas	Proteobacteria	Tepidimonas	-0.00485596697072202	0.00219995510729844	0.0397905428124085	0.30328527637318	0.237779132721796	0	0	0	0	-2.20730275568449
Blood/Urine Markers → Microbiome (Linear)	clr	DR2TM161	MFA 16:1 (Hexadecenoic) (gm)	RSV_genus1033	Proteobacteria; Xylophilus	Proteobacteria	Xylophilus	-0.00415769030254805	0.00190672961790393	0.0419946097494752	0.31311911617743	0.245488975836971	0	0	0	0	-2.18053480866291
Blood/Urine Markers → Microbiome (Linear)	clr	DR2TM161	MFA 16:1 (Hexadecenoic) (gm)	RSV_genus1038	Proteobacteria; Herminiimonas	Proteobacteria	Herminiimonas	-0.00519785577460392	0.00239735990329261	0.0430509375614994	0.317787220412909	0.249148823060156	0	0	0	0	-2.16815830091469
Blood/Urine Markers → Microbiome (Linear)	clr	DR2TM161	MFA 16:1 (Hexadecenoic) (gm)	RSV_genus844	Proteobacteria; unclassified	Proteobacteria	NA	-0.00467648590806656	0.00215880192084338	0.043216703394468	0.318451824028113	0.249669879911701	0	0	0	0	-2.16624131325564
Blood/Urine Markers → Microbiome (Linear)	clr	DR2TM161	MFA 16:1 (Hexadecenoic) (gm)	RSV_genus1183	Proteobacteria; Hafnia	Proteobacteria	Hafnia	-0.00381916497509916	0.0017672118068299	0.0436620078833068	0.319965579861914	0.250856681835019	0	0	0	0	-2.16112463731789
Blood/Urine Markers → Microbiome (Linear)	clr	DR2TM161	MFA 16:1 (Hexadecenoic) (gm)	RSV_genus1034	Proteobacteria; unclassified	Proteobacteria	NA	0.0498794054190861	0.0230952781034033	0.0437847123934544	0.320489347961848	0.251267322028434	0	0	0	0	2.15972309126409
Blood/Urine Markers → Microbiome (Linear)	clr	DR2TM161	MFA 16:1 (Hexadecenoic) (gm)	RSV_genus1084	Proteobacteria; unclassified	Proteobacteria	NA	-0.00418605349093811	0.00195799428125003	0.0457336089754858	0.325044989409883	0.254838997137291	0	0	0	0	-2.13792937549625
Blood/Urine Markers → Microbiome (Linear)	clr	DR2TM161	MFA 16:1 (Hexadecenoic) (gm)	RSV_genus778	Planctomycetes; SM1A02	Planctomycetes	SM1A02	-0.00357852728986359	0.00167502177210874	0.0458727051338738	0.325558549558513	0.255241634179887	0	0	0	0	-2.13640643330771
Blood/Urine Markers → Microbiome (Linear)	clr	DR2TM161	MFA 16:1 (Hexadecenoic) (gm)	RSV_genus512	Firmicutes; Marinilactibacillus	Firmicutes	Marinilactibacillus	-0.00778979196678237	0.00365564273431126	0.0463792779527355	0.327629807738248	0.256865524332123	0	0	0	0	-2.13089531251746
Blood/Urine Markers → Microbiome (Linear)	clr	DR2TM161	MFA 16:1 (Hexadecenoic) (gm)	RSV_genus624	Firmicutes; Marvinbryantia	Firmicutes	Marvinbryantia	-0.00416302971001293	0.00195516865712628	0.0465321182519871	0.32825227101527	0.257353542675549	0	0	0	0	-2.12924327261454
Blood/Urine Markers → Microbiome (Linear)	clr	DR2TM161	MFA 16:1 (Hexadecenoic) (gm)	RSV_genus233	Bacteroidetes; Phocaeicola	Bacteroidetes	Phocaeicola	0.0357326732224237	0.0169129675069205	0.048084412022855	0.32902152144569	0.257956643829613	0	0	0	0	2.1127382411042
Blood/Urine Markers → Microbiome (Linear)	clr	DR2TM161	MFA 16:1 (Hexadecenoic) (gm)	RSV_genus56	Actinobacteria; Dietzia	Actinobacteria	Dietzia	-0.00463792315377658	0.00219433711429657	0.0480034214230082	0.32902152144569	0.257956643829613	0	0	0	0	-2.11358734424147
Blood/Urine Markers → Microbiome (Linear)	clr	DR2TM161	MFA 16:1 (Hexadecenoic) (gm)	RSV_genus703	Firmicutes; Eggerthia	Firmicutes	Eggerthia	0.0409945802509721	0.0193384238500329	0.0474097696074211	0.32902152144569	0.257956643829613	0	0	0	0	2.11985116102946
Blood/Urine Markers → Microbiome (Linear)	clr	DR2TM161	MFA 16:1 (Hexadecenoic) (gm)	RSV_genus62	Actinobacteria; Rhodococcus	Actinobacteria	Rhodococcus	-0.00377618198575915	0.00179746024247062	0.0492321149542986	0.33261464331778	0.260773692559199	0	0	0	0	-2.10084312105216
Blood/Urine Markers → Microbiome (Linear)	clr	DR2TM161	MFA 16:1 (Hexadecenoic) (gm)	RSV_genus1113	Proteobacteria; unclassified	Proteobacteria	NA	-0.0037035168054484	0.001765467514604	0.0495341872456279	0.333667200793123	0.261598909683551	0	0	0	0	-2.09775414999868
Blood/Urine Markers → Microbiome (Linear)	clr	DR2TM161	MFA 16:1 (Hexadecenoic) (gm)	RSV_genus747	Fusobacteria; unclassified	Fusobacteria	NA	0.0598611405038504	0.0288012924775843	0.0514634534131913	0.340850936648589	0.267231040929228	0	0	0	0	2.07841854841895
Blood/Urine Markers → Microbiome (Linear)	clr	DR2TM161	MFA 16:1 (Hexadecenoic) (gm)	RSV_genus1272	Proteobacteria; Ignatzschineria	Proteobacteria	Ignatzschineria	-0.00327771221731792	0.00159413547169687	0.053773908323921	0.343826459063231	0.269563884605679	0	0	0	0	-2.05610644484873
Blood/Urine Markers → Microbiome (Linear)	clr	DR2TM161	MFA 16:1 (Hexadecenoic) (gm)	RSV_genus1273	Proteobacteria; Luteibacter	Proteobacteria	Luteibacter	-0.00380177244689481	0.00184209879090417	0.0529640970338484	0.343826459063231	0.269563884605679	0	0	0	0	-2.06382657958793
Blood/Urine Markers → Microbiome (Linear)	clr	DR2TM161	MFA 16:1 (Hexadecenoic) (gm)	RSV_genus375	Bacteroidetes; unclassified	Bacteroidetes	NA	-0.00499042008352462	0.00243048616709857	0.0540752918387337	0.344678902663728	0.270232210158585	0	0	0	0	-2.05326002306856
Blood/Urine Markers → Microbiome (Linear)	clr	DR2TM161	MFA 16:1 (Hexadecenoic) (gm)	RSV_genus257	Bacteroidetes; unclassified	Bacteroidetes	NA	0.0898201525916026	0.043965529989099	0.0551778126219328	0.348318346870016	0.273085576129097	0	0	0	0	2.04296758423867
Blood/Urine Markers → Microbiome (Linear)	clr	DR2TM161	MFA 16:1 (Hexadecenoic) (gm)	RSV_genus442	Cyanobacteria; unclassified	Cyanobacteria	NA	-0.00325750165156108	0.00159479861213299	0.0552198653041436	0.348456300089516	0.273193733034309	0	0	0	0	-2.04257868471825
Blood/Urine Markers → Microbiome (Linear)	clr	DR2TM161	MFA 16:1 (Hexadecenoic) (gm)	RSV_genus145	Actinobacteria; Actinoplanes	Actinobacteria	Actinoplanes	-0.00573431957168261	0.00282413175667144	0.0565435325084273	0.349117130076676	0.273711831318217	0	0	0	0	-2.03047168678885
Blood/Urine Markers → Microbiome (Linear)	clr	DR2TM161	MFA 16:1 (Hexadecenoic) (gm)	RSV_genus992	Proteobacteria; Cupriavidus	Proteobacteria	Cupriavidus	-0.00599138098360776	0.00293853175021562	0.05561876118301	0.349117130076676	0.273711831318217	0	0	0	0	-2.03890292598272
Blood/Urine Markers → Microbiome (Linear)	clr	DR2TM161	MFA 16:1 (Hexadecenoic) (gm)	RSV_genus1321	Tenericutes; Candidatus_Bacilloplasma	Tenericutes	Candidatus_Bacilloplasma	-0.00403260159894782	0.00198783569580336	0.0567463358312377	0.349196048307403	0.273773704115613	0	0	0	0	-2.02863929220171
Blood/Urine Markers → Microbiome (Linear)	clr	DR2TM161	MFA 16:1 (Hexadecenoic) (gm)	RSV_genus554	Firmicutes; unclassified	Firmicutes	NA	0.0397523936006227	0.0196439505954951	0.0573023456992601	0.35077878729267	0.275014589620317	0	0	0	0	2.02364557003819
Blood/Urine Markers → Microbiome (Linear)	clr	DR2TM161	MFA 16:1 (Hexadecenoic) (gm)	RSV_genus322	Bacteroidetes; Cloacibacterium	Bacteroidetes	Cloacibacterium	0.059755335381922	0.0296957746820937	0.0585894564361501	0.354689088285779	0.278080310416069	0	0	0	0	2.01225043029283
Blood/Urine Markers → Microbiome (Linear)	clr	DR2TM161	MFA 16:1 (Hexadecenoic) (gm)	RSV_genus1287	Proteobacteria; Acidibacter	Proteobacteria	Acidibacter	-0.00357511350158362	0.00178167900547564	0.0592374859725269	0.35670511906377	0.279660901652359	0	0	0	0	-2.00659798459555
Blood/Urine Markers → Microbiome (Linear)	clr	DR2TM161	MFA 16:1 (Hexadecenoic) (gm)	RSV_genus400	Chloroflexi; unclassified	Chloroflexi	NA	-0.00372541037497542	0.00186693216159259	0.0605318551651527	0.361291335132376	0.28325654761417	0	0	0	0	-1.9954717432247
Blood/Urine Markers → Microbiome (Linear)	clr	DR2TM161	MFA 16:1 (Hexadecenoic) (gm)	RSV_genus1234	Proteobacteria; Mannheimia	Proteobacteria	Mannheimia	0.0884630169330708	0.0444419319915264	0.0611147788708679	0.363290213036834	0.284823690801015	0	0	0	0	1.99053040605746
Blood/Urine Markers → Microbiome (Linear)	clr	DR2TM161	MFA 16:1 (Hexadecenoic) (gm)	RSV_genus422	Cyanobacteria; unclassified	Cyanobacteria	NA	0.0655174972263336	0.0330589144756214	0.062152097877172	0.366875963561763	0.287634960309942	0	0	0	0	1.98184054938187
Blood/Urine Markers → Microbiome (Linear)	clr	DR2TM161	MFA 16:1 (Hexadecenoic) (gm)	RSV_genus195	Actinobacteria; Coriobacteriaceae_UCG-003	Actinobacteria	Coriobacteriaceae_UCG-003	-0.00445473846893981	0.0022562016571551	0.063047684628728	0.369810976093499	0.289936043773899	0	0	0	0	-1.97444162617844
Blood/Urine Markers → Microbiome (Linear)	clr	DR2TM161	MFA 16:1 (Hexadecenoic) (gm)	RSV_genus1057	Proteobacteria; Bergeriella	Proteobacteria	Bergeriella	-0.00463382714079993	0.00234835778605075	0.0631966260680871	0.370318149081621	0.290333673209451	0	0	0	0	-1.97322025132834
Blood/Urine Markers → Microbiome (Linear)	clr	DR2TM161	MFA 16:1 (Hexadecenoic) (gm)	RSV_genus993	Proteobacteria; Lautropia	Proteobacteria	Lautropia	0.0688257256654595	0.0351152570073665	0.0648296125654902	0.372742415128146	0.29223432557518	0	0	0	0	1.95999492901394
Blood/Urine Markers → Microbiome (Linear)	clr	DR2TM161	MFA 16:1 (Hexadecenoic) (gm)	RSV_genus949	Proteobacteria; Candidatus_Odyssella	Proteobacteria	Candidatus_Odyssella	-0.00274518937470418	0.00141409357273307	0.0672011956214929	0.377748235074535	0.296158945786381	0	0	0	0	-1.94130673361201
Blood/Urine Markers → Microbiome (Linear)	clr	DR2TM161	MFA 16:1 (Hexadecenoic) (gm)	RSV_genus101	Actinobacteria; Janibacter	Actinobacteria	Janibacter	-0.00529629921705764	0.00273260368801646	0.0676044174435194	0.377895214739842	0.296274179528561	0	0	0	0	-1.93818783173133
Blood/Urine Markers → Microbiome (Linear)	clr	DR2TM161	MFA 16:1 (Hexadecenoic) (gm)	RSV_genus88	Actinobacteria; Brevibacterium	Actinobacteria	Brevibacterium	-0.00542168862349857	0.0028004773080969	0.0678901955542953	0.377905415625616	0.296282177139923	0	0	0	0	-1.9359873432372
Blood/Urine Markers → Microbiome (Linear)	clr	DR2TM161	MFA 16:1 (Hexadecenoic) (gm)	RSV_genus41	Actinobacteria; Varibaculum	Actinobacteria	Varibaculum	-0.00538087393947729	0.00278277643052794	0.0681968794107134	0.378927176987816	0.297083249758607	0	0	0	0	-1.93363501302059
Blood/Urine Markers → Microbiome (Linear)	clr	DR2TM161	MFA 16:1 (Hexadecenoic) (gm)	RSV_genus1060	Proteobacteria; Eikenella	Proteobacteria	Eikenella	0.0516559111988304	0.026757635011003	0.0686060600352011	0.379569667809775	0.297586969926807	0	0	0	0	1.93051109253822
Blood/Urine Markers → Microbiome (Linear)	clr	DR2TM161	MFA 16:1 (Hexadecenoic) (gm)	RSV_genus445	Deinococcus-Thermus; Deinobacterium	Deinococcus-Thermus	Deinobacterium	-0.00277216857182146	0.00143824160397967	0.0690063887535152	0.379569667809775	0.297586969926807	0	0	0	0	-1.92747071434366
Blood/Urine Markers → Microbiome (Linear)	clr	DR2TM161	MFA 16:1 (Hexadecenoic) (gm)	RSV_genus938	Proteobacteria; Reyranella	Proteobacteria	Reyranella	-0.00502304569526524	0.00259981555899952	0.068400587931111	0.379569667809775	0.297586969926807	0	0	0	0	-1.93207771138898
Blood/Urine Markers → Microbiome (Linear)	clr	DR2TM161	MFA 16:1 (Hexadecenoic) (gm)	RSV_genus453	Elusimicrobia; unclassified	Elusimicrobia	NA	-0.00525178443108709	0.00273022684497201	0.0695229362597809	0.38039830948282	0.298236634495789	0	0	0	0	-1.92357072481313
Blood/Urine Markers → Microbiome (Linear)	clr	DR2TM161	MFA 16:1 (Hexadecenoic) (gm)	RSV_genus652	Firmicutes; Terrisporobacter	Firmicutes	Terrisporobacter	-0.00378300462559068	0.00196723545425353	0.069598081334028	0.380653451706789	0.298436668923644	0	0	0	0	-1.92300551386013
Blood/Urine Markers → Microbiome (Linear)	clr	DR2TM161	MFA 16:1 (Hexadecenoic) (gm)	RSV_genus1200	Proteobacteria; Aquicella	Proteobacteria	Aquicella	-0.00369649158280342	0.00192436352859179	0.0698799153507034	0.381583257002283	0.299165646932094	0	0	0	0	-1.92089048034933
Blood/Urine Markers → Microbiome (Linear)	clr	DR2TM161	MFA 16:1 (Hexadecenoic) (gm)	RSV_genus859	Proteobacteria; Phyllobacterium	Proteobacteria	Phyllobacterium	-0.00554637241640654	0.00289034984640446	0.0701423641375767	0.382459958655745	0.299852991076553	0	0	0	0	-1.91892771157309
Blood/Urine Markers → Microbiome (Linear)	clr	DR2TM161	MFA 16:1 (Hexadecenoic) (gm)	RSV_genus616	Firmicutes; Lachnospiraceae_UCG-001	Firmicutes	Lachnospiraceae_UCG-001	-0.00435944549495534	0.00227370496903988	0.0703564820677304	0.383221390472839	0.300449962348158	0	0	0	0	-1.91733120801341
Blood/Urine Markers → Microbiome (Linear)	clr	DR2TM161	MFA 16:1 (Hexadecenoic) (gm)	RSV_genus1335	Verrucomicrobia; Chthoniobacter	Verrucomicrobia	Chthoniobacter	-0.00521107808944	0.0027200313614488	0.0705603071790716	0.383771398210834	0.300881174718553	0	0	0	0	-1.91581544363678
Blood/Urine Markers → Microbiome (Linear)	clr	DR2TM161	MFA 16:1 (Hexadecenoic) (gm)	RSV_genus664	Firmicutes; Oscillibacter	Firmicutes	Oscillibacter	-0.00352168694186034	0.00184139619510273	0.0710067301566477	0.383921782838868	0.300999077990535	0	0	0	0	-1.91250907937488
Blood/Urine Markers → Microbiome (Linear)	clr	DR2TM161	MFA 16:1 (Hexadecenoic) (gm)	RSV_genus1261	Proteobacteria; Vibrio	Proteobacteria	Vibrio	-0.00406440333103303	0.00212914879162014	0.0714923228725293	0.385541086548752	0.302268630658419	0	0	0	0	-1.90893344186635
Blood/Urine Markers → Microbiome (Linear)	clr	DR2TM161	MFA 16:1 (Hexadecenoic) (gm)	RSV_genus201	Actinobacteria; Olsenella	Actinobacteria	Olsenella	0.0399117485912156	0.0209268669162804	0.071728607621554	0.386304526223845	0.302867176113707	0	0	0	0	1.90720133839842
Blood/Urine Markers → Microbiome (Linear)	clr	DR2TM161	MFA 16:1 (Hexadecenoic) (gm)	RSV_genus72	Actinobacteria; Modestobacter	Actinobacteria	Modestobacter	-0.00396798450300761	0.00208097823844853	0.0717850840057829	0.386478457690954	0.303003540377402	0	0	0	0	-1.90678808153513
Blood/Urine Markers → Microbiome (Linear)	clr	DR2TM161	MFA 16:1 (Hexadecenoic) (gm)	RSV_genus354	Bacteroidetes; Segetibacter	Bacteroidetes	Segetibacter	-0.00446736826456651	0.00236767850012958	0.0745621193633604	0.394867275614921	0.309580469776598	0	0	0	0	-1.88681371407563
Blood/Urine Markers → Microbiome (Linear)	clr	DR2TM161	MFA 16:1 (Hexadecenoic) (gm)	RSV_genus481	Firmicutes; Saccharibacillus	Firmicutes	Saccharibacillus	-0.00321773997911504	0.00170700310847537	0.0748156657719066	0.395355460170194	0.309963212063165	0	0	0	0	-1.88502291714571
Blood/Urine Markers → Microbiome (Linear)	clr	DR2TM161	MFA 16:1 (Hexadecenoic) (gm)	RSV_genus610	Firmicutes; Lachnospiraceae_FCS020_group	Firmicutes	Lachnospiraceae_FCS020_group	-0.00275624121345068	0.00146718205553948	0.0757319900368117	0.396319441140238	0.310718984192159	0	0	0	0	-1.87859523161712
Blood/Urine Markers → Microbiome (Linear)	clr	DR2TM161	MFA 16:1 (Hexadecenoic) (gm)	RSV_genus1236	Proteobacteria; Necropsobacter	Proteobacteria	Necropsobacter	-0.00326898278555785	0.00174052653925989	0.0757947663338101	0.396423367770754	0.310800463861619	0	0	0	0	-1.87815739192801
Blood/Urine Markers → Microbiome (Linear)	clr	DR2TM161	MFA 16:1 (Hexadecenoic) (gm)	RSV_genus518	Firmicutes; Tetragenococcus	Firmicutes	Tetragenococcus	-0.00602399840786096	0.00321537177386812	0.0764654012099185	0.398153316747976	0.312156763687234	0	0	0	0	-1.87349981013674
Blood/Urine Markers → Microbiome (Linear)	clr	DR2TM161	MFA 16:1 (Hexadecenoic) (gm)	RSV_genus906	Proteobacteria; Acidocella	Proteobacteria	Acidocella	-0.00729497319036495	0.00389443820001823	0.0765120331602846	0.398294651254058	0.312267571559881	0	0	0	0	-1.87317728917378
Blood/Urine Markers → Microbiome (Linear)	clr	DR2TM161	MFA 16:1 (Hexadecenoic) (gm)	RSV_genus671	Firmicutes; Ruminiclostridium_9	Firmicutes	Ruminiclostridium_9	-0.00480749912016224	0.00257366275150853	0.0772698624159853	0.399531699171769	0.313237431305551	0	0	0	0	-1.86796001820533
Blood/Urine Markers → Microbiome (Linear)	clr	DR2TM161	MFA 16:1 (Hexadecenoic) (gm)	RSV_genus1281	Proteobacteria; Silanimonas	Proteobacteria	Silanimonas	-0.00315717867298589	0.00169381489169864	0.0778574731194717	0.399902299607602	0.313527986294809	0	0	0	0	-1.86394551639566
Blood/Urine Markers → Microbiome (Linear)	clr	DR2TM161	MFA 16:1 (Hexadecenoic) (gm)	RSV_genus1062	Proteobacteria; unclassified	Proteobacteria	NA	0.0414993263135866	0.0222710361036146	0.0779410717432936	0.400170861145303	0.313738541618432	0	0	0	0	1.86337654523632
Blood/Urine Markers → Microbiome (Linear)	clr	DR2TM161	MFA 16:1 (Hexadecenoic) (gm)	RSV_genus523	Firmicutes; Leuconostoc	Firmicutes	Leuconostoc	0.00940699685080924	0.00505308912847034	0.0781977597731554	0.401007755252282	0.314394676190203	0	0	0	0	1.86163287676996
Blood/Urine Markers → Microbiome (Linear)	clr	DR2TM161	MFA 16:1 (Hexadecenoic) (gm)	RSV_genus670	Firmicutes; Ruminiclostridium_6	Firmicutes	Ruminiclostridium_6	-0.00772312113228268	0.00415923598023517	0.0789041076773188	0.402848546859346	0.315837877908016	0	0	0	0	-1.85686053135317
Blood/Urine Markers → Microbiome (Linear)	clr	DR2TM161	MFA 16:1 (Hexadecenoic) (gm)	RSV_genus638	Firmicutes; [Eubacterium]_ventriosum_group	Firmicutes	[Eubacterium]_ventriosum_group	-0.00309291453717818	0.00168039095181466	0.0813542348239839	0.410624009981041	0.321933930112383	0	0	0	0	-1.84059223470475
Blood/Urine Markers → Microbiome (Linear)	clr	DR2TM161	MFA 16:1 (Hexadecenoic) (gm)	RSV_genus1316	Tenericutes; Entomoplasma	Tenericutes	Entomoplasma	-0.00340630717658659	0.00185807474848792	0.082482397134295	0.414214705778841	0.324749076771921	0	0	0	0	-1.83324550282953
Blood/Urine Markers → Microbiome (Linear)	clr	DR2TM161	MFA 16:1 (Hexadecenoic) (gm)	RSV_genus85	Actinobacteria; Quadrisphaera	Actinobacteria	Quadrisphaera	-0.00418985449126545	0.0022887786391988	0.0828908754254098	0.415495973676277	0.325753605488513	0	0	0	0	-1.83060712797116
Blood/Urine Markers → Microbiome (Linear)	clr	DR2TM161	MFA 16:1 (Hexadecenoic) (gm)	RSV_genus678	Firmicutes; Ruminococcaceae_UCG-008	Firmicutes	Ruminococcaceae_UCG-008	-0.00271578267606299	0.00148778603716197	0.0837045594030789	0.416688424414585	0.326688500534389	0	0	0	0	-1.82538524238572
Blood/Urine Markers → Microbiome (Linear)	clr	DR2TM161	MFA 16:1 (Hexadecenoic) (gm)	RSV_genus850	Proteobacteria; unclassified	Proteobacteria	NA	-0.0029625604852848	0.00162519557780768	0.0840950867761154	0.417935374635632	0.327666123799367	0	0	0	0	-1.82289474924684
Blood/Urine Markers → Microbiome (Linear)	clr	DR2TM161	MFA 16:1 (Hexadecenoic) (gm)	RSV_genus705	Firmicutes; Erysipelothrix	Firmicutes	Erysipelothrix	-0.00354732856343756	0.00195501300657212	0.0854266638409042	0.422192019019686	0.331003381783167	0	0	0	0	-1.81447824209486
Blood/Urine Markers → Microbiome (Linear)	clr	DR2TM161	MFA 16:1 (Hexadecenoic) (gm)	RSV_genus39	Actinobacteria; unclassified	Actinobacteria	NA	0.0547670676080106	0.0301867852120864	0.0854593731758278	0.422277136240289	0.331070114659674	0	0	0	0	1.81427294172692
Blood/Urine Markers → Microbiome (Linear)	clr	DR2TM161	MFA 16:1 (Hexadecenoic) (gm)	RSV_genus136	Actinobacteria; Sinomonas	Actinobacteria	Sinomonas	-0.00334470695433483	0.00184463083520201	0.085628564951885	0.422770706831665	0.331457079660277	0	0	0	0	-1.81321210212153
Blood/Urine Markers → Microbiome (Linear)	clr	DR2TM161	MFA 16:1 (Hexadecenoic) (gm)	RSV_genus38	Actinobacteria; Mobiluncus	Actinobacteria	Mobiluncus	-0.0270756427558128	0.0149714362439143	0.0863857747883613	0.425182399482369	0.333347874339575	0	0	0	0	-1.80848666184707
Blood/Urine Markers → Microbiome (Linear)	clr	DR2TM161	MFA 16:1 (Hexadecenoic) (gm)	RSV_genus362	Bacteroidetes; Haliscomenobacter	Bacteroidetes	Haliscomenobacter	-0.0033507611039566	0.00185336296623987	0.0864744378164262	0.425462262187649	0.333567289908106	0	0	0	0	-1.80793571739198
Blood/Urine Markers → Microbiome (Linear)	clr	DR2TM161	MFA 16:1 (Hexadecenoic) (gm)	RSV_genus1227	Proteobacteria; unclassified	Proteobacteria	NA	-0.00374816537362231	0.00207595991055729	0.0868658292330693	0.426681893155511	0.334523494565474	0	0	0	0	-1.80550951613325
Blood/Urine Markers → Microbiome (Linear)	clr	DR2TM161	MFA 16:1 (Hexadecenoic) (gm)	RSV_genus897	Proteobacteria; Rhodobacter	Proteobacteria	Rhodobacter	-0.00577803325991782	0.00320116065931519	0.0869513391881964	0.426939559646537	0.334725508047632	0	0	0	0	-1.80498071632365
Blood/Urine Markers → Microbiome (Linear)	clr	DR2TM161	MFA 16:1 (Hexadecenoic) (gm)	RSV_genus982	Proteobacteria; Kerstersia	Proteobacteria	Kerstersia	-0.00283455737041904	0.00157067747801953	0.0870013247201622	0.427096256114195	0.334848359874222	0	0	0	0	-1.80467181205982
Blood/Urine Markers → Microbiome (Linear)	clr	DR2TM161	MFA 16:1 (Hexadecenoic) (gm)	RSV_genus177	Actinobacteria; unclassified	Actinobacteria	NA	-0.00392120067496253	0.00218134241852074	0.0881510565287234	0.430633248070116	0.33762140210621	0	0	0	0	-1.79760895935892
Blood/Urine Markers → Microbiome (Linear)	clr	DR2TM161	MFA 16:1 (Hexadecenoic) (gm)	RSV_genus334	Bacteroidetes; NS5_marine_group	Bacteroidetes	NS5_marine_group	-0.00362396434614296	0.0020214585545809	0.0889501346498815	0.433070086082368	0.33953191103716	0	0	0	0	-1.79274729028233
Blood/Urine Markers → Microbiome (Linear)	clr	DR2TM161	MFA 16:1 (Hexadecenoic) (gm)	RSV_genus952	Proteobacteria; unclassified	Proteobacteria	NA	-0.00348632731574399	0.00194673603709216	0.0892624020418426	0.434058480602149	0.340306823668961	0	0	0	0	-1.7908577482089
Blood/Urine Markers → Microbiome (Linear)	clr	DR2TM161	MFA 16:1 (Hexadecenoic) (gm)	RSV_genus285	Bacteroidetes; Chryseolinea	Bacteroidetes	Chryseolinea	-0.00371834616157996	0.00207659650311371	0.0893056725344079	0.434199404245212	0.340417309420291	0	0	0	0	-1.79059637055372
Blood/Urine Markers → Microbiome (Linear)	clr	DR2TM161	MFA 16:1 (Hexadecenoic) (gm)	RSV_genus978	Proteobacteria; Alcaligenes	Proteobacteria	Alcaligenes	-0.00302789252205727	0.00169132132648277	0.0893625990223566	0.43435338540198	0.340538032412022	0	0	0	0	-1.79025267088307
Blood/Urine Markers → Microbiome (Linear)	clr	DR2TM161	MFA 16:1 (Hexadecenoic) (gm)	RSV_genus8	Acidobacteria; unclassified	Acidobacteria	NA	-0.00337354466062983	0.001890791442382	0.0903707580880591	0.437527521803379	0.343026591730466	0	0	0	0	-1.78419712772757
Blood/Urine Markers → Microbiome (Linear)	clr	DR2TM161	MFA 16:1 (Hexadecenoic) (gm)	RSV_genus1173	Proteobacteria; Buchnera	Proteobacteria	Buchnera	-0.00308292967115146	0.00172833639546217	0.0904446562255613	0.437737667712586	0.343191348531831	0	0	0	0	-1.78375556937054
Blood/Urine Markers → Microbiome (Linear)	clr	DR2TM161	MFA 16:1 (Hexadecenoic) (gm)	RSV_genus338	Bacteroidetes; unclassified	Bacteroidetes	NA	-0.0035595613660128	0.00199616145724463	0.0905371844452728	0.438013188290625	0.343407359822839	0	0	0	0	-1.78320313374159
Blood/Urine Markers → Microbiome (Linear)	clr	DR2TM161	MFA 16:1 (Hexadecenoic) (gm)	RSV_genus326	Bacteroidetes; Flavobacterium	Bacteroidetes	Flavobacterium	0.00930860846027376	0.0052271604487071	0.0909380353634473	0.439214218167936	0.344348981012021	0	0	0	0	1.7808155214704
Blood/Urine Markers → Microbiome (Linear)	clr	DR2TM161	MFA 16:1 (Hexadecenoic) (gm)	RSV_genus1253	Proteobacteria; unclassified	Proteobacteria	NA	-0.00365276638039203	0.00205257595538464	0.0911425165315916	0.43988348650607	0.344873695059807	0	0	0	0	-1.77960107678818
Blood/Urine Markers → Microbiome (Linear)	clr	DR2TM161	MFA 16:1 (Hexadecenoic) (gm)	RSV_genus522	Firmicutes; Fructobacillus	Firmicutes	Fructobacillus	-0.00289981749785534	0.00163016191521233	0.0912687667450458	0.440281701040882	0.345185899819159	0	0	0	0	-1.77885243839575
Blood/Urine Markers → Microbiome (Linear)	clr	DR2TM161	MFA 16:1 (Hexadecenoic) (gm)	RSV_genus516	Firmicutes; Enterococcus	Firmicutes	Enterococcus	-0.0032462911396205	0.00182674318691571	0.0915662047263866	0.441222854825958	0.345923775173509	0	0	0	0	-1.77709223872982
Blood/Urine Markers → Microbiome (Linear)	clr	DR2TM161	MFA 16:1 (Hexadecenoic) (gm)	RSV_genus731	Firmicutes; Megasphaera	Firmicutes	Megasphaera	-0.0654052283357443	0.036806115697325	0.0915783163550819	0.441254528841388	0.345948607964632	0	0	0	0	-1.77702066889112
Blood/Urine Markers → Microbiome (Linear)	clr	DR2TM161	MFA 16:1 (Hexadecenoic) (gm)	RSV_genus1117	Proteobacteria; Phaselicystis	Proteobacteria	Phaselicystis	-0.00266493302841692	0.00150186890468362	0.0920208597619369	0.442035724298037	0.346561074156164	0	0	0	0	-1.77441121532395
Blood/Urine Markers → Microbiome (Linear)	clr	DR2TM161	MFA 16:1 (Hexadecenoic) (gm)	RSV_genus153	Actinobacteria; Plantactinospora	Actinobacteria	Plantactinospora	-0.00429872752432771	0.002425136825165	0.0923340384698558	0.442300728692308	0.346768840638569	0	0	0	0	-1.77257113071764
Blood/Urine Markers → Microbiome (Linear)	clr	DR2TM161	MFA 16:1 (Hexadecenoic) (gm)	RSV_genus1119	Proteobacteria; unclassified	Proteobacteria	NA	-0.00299600423251677	0.00169450416288884	0.0931037920383005	0.444451769352752	0.348455281170091	0	0	0	0	-1.76807133209344
Blood/Urine Markers → Microbiome (Linear)	clr	DR2TM161	MFA 16:1 (Hexadecenoic) (gm)	RSV_genus380	Chlamydiae; Chlamydia	Chlamydiae	Chlamydia	-0.00335312261323792	0.00190877327406846	0.0950756210162635	0.450442285648904	0.353151914605412	0	0	0	0	-1.75668983780923
Blood/Urine Markers → Microbiome (Linear)	clr	DR2TM161	MFA 16:1 (Hexadecenoic) (gm)	RSV_genus462	Firmicutes; Anoxybacillus	Firmicutes	Anoxybacillus	-0.00282364342239671	0.00160738999782092	0.095080216576884	0.45045071573068	0.353158523886144	0	0	0	0	-1.75666355161138
Blood/Urine Markers → Microbiome (Linear)	clr	DR2TM161	MFA 16:1 (Hexadecenoic) (gm)	RSV_genus52	Actinobacteria; Corynebacterium	Actinobacteria	Corynebacterium	0.0460087184575722	0.0262810154260117	0.0961375640579703	0.453602711888114	0.355629724999563	0	0	0	0	1.75064462737749
Blood/Urine Markers → Microbiome (Linear)	clr	DR2TM161	MFA 16:1 (Hexadecenoic) (gm)	RSV_genus232	Bacteroidetes; unclassified	Bacteroidetes	NA	0.00921715509706539	0.00529420240787113	0.0978547639355047	0.458617030303314	0.359561008107716	0	0	0	0	1.74099031109234
Blood/Urine Markers → Microbiome (Linear)	clr	DR2TM161	MFA 16:1 (Hexadecenoic) (gm)	RSV_genus1326	Tenericutes; unclassified	Tenericutes	NA	0.0207583891536495	0.0119339540444483	0.0981330866825018	0.459448993668541	0.36021327692144	0	0	0	0	1.73943934058522
Blood/Urine Markers → Microbiome (Linear)	clr	DR2TM161	MFA 16:1 (Hexadecenoic) (gm)	RSV_genus715	Firmicutes; Sharpea	Firmicutes	Sharpea	-0.00299996865662845	0.00173103681961561	0.0992873636450875	0.462616255668819	0.362696446630616	0	0	0	0	-1.73304728278086
Blood/Urine Markers → Microbiome (Linear)	clr	DR2TM161	MFA 16:1 (Hexadecenoic) (gm)	RSV_genus369	Bacteroidetes; Nubsella	Bacteroidetes	Nubsella	-0.00316461901635228	0.00182721512669238	0.0994892922722828	0.463205343674317	0.363158298378644	0	0	0	0	-1.73193564902282
Blood/Urine Markers → Microbiome (Linear)	clr	DR2TM161	MFA 16:1 (Hexadecenoic) (gm)	RSV_genus847	Proteobacteria; Microvirga	Proteobacteria	Microvirga	-0.00370621571409012	0.00213996405247856	0.0994947566313698	0.463225532548875	0.363174126687689	0	0	0	0	-1.73190559430075
Blood/Urine Markers → Microbiome (Linear)	clr	DR2TM161	MFA 16:1 (Hexadecenoic) (gm)	RSV_genus614	Firmicutes; Lachnospiraceae_NK3A20_group	Firmicutes	Lachnospiraceae_NK3A20_group	-0.0032644466829312	0.00188869512772875	0.100131378964359	0.464492740656115	0.364167632367624	0	0	0	0	-1.72841377891246
Blood/Urine Markers → Microbiome (Linear)	clr	DR2TM161	MFA 16:1 (Hexadecenoic) (gm)	RSV_genus915	Proteobacteria; Roseomonas	Proteobacteria	Roseomonas	-0.00296753922153618	0.00171705271657636	0.100156759860406	0.464492740656115	0.364167632367624	0	0	0	0	-1.72827496377233
Blood/Urine Markers → Microbiome (Linear)	clr	DR2TM161	MFA 16:1 (Hexadecenoic) (gm)	RSV_genus262	Bacteroidetes; Prevotella_6	Bacteroidetes	Prevotella_6	-0.0757075578454427	0.0438548002982273	0.100514211950238	0.464957748124694	0.364532203552583	0	0	0	0	-1.72632316942743
Blood/Urine Markers → Microbiome (Linear)	clr	DR2TM161	MFA 16:1 (Hexadecenoic) (gm)	RSV_genus1274	Proteobacteria; Luteimonas	Proteobacteria	Luteimonas	-0.00360321604330139	0.00209605606788131	0.101856716275304	0.468343010793299	0.367186288284299	0	0	0	0	-1.71904563933899
Blood/Urine Markers → Microbiome (Linear)	clr	DR2TM161	MFA 16:1 (Hexadecenoic) (gm)	RSV_genus438	Cyanobacteria; unclassified	Cyanobacteria	NA	-0.00427608403316483	0.00249737802951812	0.103128081605442	0.470814403333596	0.369123888361277	0	0	0	0	-1.71222937922214
Blood/Urine Markers → Microbiome (Linear)	clr	DR2TM161	MFA 16:1 (Hexadecenoic) (gm)	RSV_genus685	Firmicutes; Ruminococcus_2	Firmicutes	Ruminococcus_2	-0.0385899230996847	0.0225670629670682	0.10354480498003	0.471218590166485	0.36944077547077	0	0	0	0	-1.71001087540716
Blood/Urine Markers → Microbiome (Linear)	clr	DR2TM161	MFA 16:1 (Hexadecenoic) (gm)	RSV_genus883	Proteobacteria; Xanthobacter	Proteobacteria	Xanthobacter	-0.00297227919444997	0.00174102399531999	0.104074545700816	0.472621496823259	0.370540670368823	0	0	0	0	-1.70720174014814
Blood/Urine Markers → Microbiome (Linear)	clr	DR2TM161	MFA 16:1 (Hexadecenoic) (gm)	RSV_genus618	Firmicutes; Lachnospiraceae_UCG-003	Firmicutes	Lachnospiraceae_UCG-003	-0.00307407236326728	0.00180228458443358	0.10436757021511	0.473460211866958	0.371198232575852	0	0	0	0	-1.70565314147288
Blood/Urine Markers → Microbiome (Linear)	clr	DR2TM161	MFA 16:1 (Hexadecenoic) (gm)	RSV_genus719	Firmicutes; unclassified	Firmicutes	NA	0.0121011328145763	0.00709664964426949	0.104455428089705	0.473687547898569	0.371376466630203	0	0	0	0	1.705189550163
Blood/Urine Markers → Microbiome (Linear)	clr	DR2TM161	MFA 16:1 (Hexadecenoic) (gm)	RSV_genus1106	Proteobacteria; unclassified	Proteobacteria	NA	-0.00296406747997349	0.00173889836227586	0.104573651164969	0.4739617013301	0.371591406062679	0	0	0	0	-1.70456626118972
Blood/Urine Markers → Microbiome (Linear)	clr	DR2TM161	MFA 16:1 (Hexadecenoic) (gm)	RSV_genus479	Firmicutes; Cohnella	Firmicutes	Cohnella	-0.00294061549593777	0.0017255963929835	0.10465922836815	0.474175694958214	0.371759179519767	0	0	0	0	-1.7041154628595
Blood/Urine Markers → Microbiome (Linear)	clr	DR2TM161	MFA 16:1 (Hexadecenoic) (gm)	RSV_genus647	Firmicutes; Intestinibacter	Firmicutes	Intestinibacter	-0.00368784285606469	0.00216798885047938	0.105244036958097	0.47564392291216	0.372910287063471	0	0	0	0	-1.70104327577572
Blood/Urine Markers → Microbiome (Linear)	clr	DR2TM161	MFA 16:1 (Hexadecenoic) (gm)	RSV_genus526	Firmicutes; unclassified	Firmicutes	NA	-0.00462432104208936	0.00272009841116052	0.105432464724552	0.476142966158784	0.37330154268851	0	0	0	0	-1.70005652115962
Blood/Urine Markers → Microbiome (Linear)	clr	DR2TM161	MFA 16:1 (Hexadecenoic) (gm)	RSV_genus874	Proteobacteria; unclassified	Proteobacteria	NA	-0.00365285626861203	0.00215190513780411	0.105922236700457	0.477481643252372	0.37435108087287	0	0	0	0	-1.69749874399182
Blood/Urine Markers → Microbiome (Linear)	clr	DR2TM161	MFA 16:1 (Hexadecenoic) (gm)	RSV_genus695	Firmicutes; Caldanaerobius	Firmicutes	Caldanaerobius	-0.00309608322795795	0.00182483349023113	0.106087346820388	0.477932258975702	0.374704368764606	0	0	0	0	-1.6966387588414
Blood/Urine Markers → Microbiome (Linear)	clr	DR2TM161	MFA 16:1 (Hexadecenoic) (gm)	RSV_genus1004	Proteobacteria; Brachymonas	Proteobacteria	Brachymonas	-0.00526914770356179	0.00310774729757138	0.106308661728322	0.478530344681401	0.375173274812717	0	0	0	0	-1.69548782414821
Blood/Urine Markers → Microbiome (Linear)	clr	DR2TM161	MFA 16:1 (Hexadecenoic) (gm)	RSV_genus37	Actinobacteria; Arcanobacterium	Actinobacteria	Arcanobacterium	-0.00300521623827765	0.00177280811970314	0.106369292480978	0.478719804712923	0.37532181364889	0	0	0	0	-1.69517287566399
Blood/Urine Markers → Microbiome (Linear)	clr	DR2TM161	MFA 16:1 (Hexadecenoic) (gm)	RSV_genus280	Bacteroidetes; unclassified	Bacteroidetes	NA	-0.00310124720169493	0.00183065388353287	0.106582749100794	0.479262409982713	0.37574722239937	0	0	0	0	-1.69406528978051
Blood/Urine Markers → Microbiome (Linear)	clr	DR2TM161	MFA 16:1 (Hexadecenoic) (gm)	RSV_genus934	Proteobacteria; Thalassospira	Proteobacteria	Thalassospira	-0.00305960077759369	0.00181120065723158	0.107511804533583	0.481669461402827	0.377634378300691	0	0	0	0	-1.68926660079193
Blood/Urine Markers → Microbiome (Linear)	clr	DR2TM161	MFA 16:1 (Hexadecenoic) (gm)	RSV_genus851	Proteobacteria; Pleomorphomonas	Proteobacteria	Pleomorphomonas	-0.00350529623685101	0.0020760858307107	0.107677234635642	0.482051840991004	0.377934168280391	0	0	0	0	-1.68841585689694
Blood/Urine Markers → Microbiome (Linear)	clr	DR2TM161	MFA 16:1 (Hexadecenoic) (gm)	RSV_genus296	Bacteroidetes; Ohtaekwangia	Bacteroidetes	Ohtaekwangia	-0.00343152184601439	0.00203274245223712	0.107733986922602	0.482141580571989	0.378004525140416	0	0	0	0	-1.68812425904612
Blood/Urine Markers → Microbiome (Linear)	clr	DR2TM161	MFA 16:1 (Hexadecenoic) (gm)	RSV_genus75	Actinobacteria; Nakamurella	Actinobacteria	Nakamurella	-0.00357906325760438	0.00212104694641037	0.107874262768742	0.48246559400135	0.378258555382652	0	0	0	0	-1.6874040735692
Blood/Urine Markers → Microbiome (Linear)	clr	DR2TM161	MFA 16:1 (Hexadecenoic) (gm)	RSV_genus406	Chloroflexi; unclassified	Chloroflexi	NA	-0.0035180017357802	0.00208638102724848	0.108114186979562	0.483035346777377	0.378705248089168	0	0	0	0	-1.68617414069364
Blood/Urine Markers → Microbiome (Linear)	clr	DR2TM161	MFA 16:1 (Hexadecenoic) (gm)	RSV_genus1211	Proteobacteria; unclassified	Proteobacteria	NA	-0.00276952967218972	0.00164334561665709	0.108285066406269	0.483436607944927	0.379019841443503	0	0	0	0	-1.68529957673999
Blood/Urine Markers → Microbiome (Linear)	clr	DR2TM161	MFA 16:1 (Hexadecenoic) (gm)	RSV_genus91	Actinobacteria; Tropheryma	Actinobacteria	Tropheryma	-0.00312066315278313	0.00185218910115923	0.108372750384631	0.483641955036257	0.379180835916652	0	0	0	0	-1.68485126644466
Blood/Urine Markers → Microbiome (Linear)	clr	DR2TM161	MFA 16:1 (Hexadecenoic) (gm)	RSV_genus1169	Proteobacteria; unclassified	Proteobacteria	NA	-0.00349974852000241	0.00208052075768355	0.108902320360883	0.484574627123341	0.379912061522566	0	0	0	0	-1.68215025352548
Blood/Urine Markers → Microbiome (Linear)	clr	DR2TM161	MFA 16:1 (Hexadecenoic) (gm)	RSV_genus10	Acidobacteria; Bryobacter	Acidobacteria	Bryobacter	-0.00505479792829287	0.00301093883047647	0.109560034539851	0.486081381174146	0.381093373967765	0	0	0	0	-1.67881123227368
Blood/Urine Markers → Microbiome (Linear)	clr	DR2TM161	MFA 16:1 (Hexadecenoic) (gm)	RSV_genus1208	Proteobacteria; Methylocaldum	Proteobacteria	Methylocaldum	-0.00278687829369907	0.00166023497760182	0.10960082122099	0.486161855779036	0.381156466980344	0	0	0	0	-1.67860473444829
Blood/Urine Markers → Microbiome (Linear)	clr	DR2TM161	MFA 16:1 (Hexadecenoic) (gm)	RSV_genus261	Bacteroidetes; Prevotella_2	Bacteroidetes	Prevotella_2	0.0574104602901417	0.0342196365381729	0.109778655990094	0.486584089111056	0.381487502751992	0	0	0	0	1.67770514529279
Blood/Urine Markers → Microbiome (Linear)	clr	DR2TM161	MFA 16:1 (Hexadecenoic) (gm)	RSV_genus148	Actinobacteria; Catenuloplanes	Actinobacteria	Catenuloplanes	-0.00339182133651908	0.00202512725277298	0.110341079964306	0.487273452861526	0.382027971833369	0	0	0	0	-1.67486824932839
Blood/Urine Markers → Microbiome (Linear)	clr	DR2TM161	MFA 16:1 (Hexadecenoic) (gm)	RSV_genus36	Actinobacteria; Actinotignum	Actinobacteria	Actinotignum	-0.00276936723643333	0.00165636350495032	0.110920957727128	0.487273452861526	0.382027971833369	0	0	0	0	-1.67195620294495
Blood/Urine Markers → Microbiome (Linear)	clr	DR2TM161	MFA 16:1 (Hexadecenoic) (gm)	RSV_genus533	Firmicutes; Catabacter	Firmicutes	Catabacter	-0.00484722021346191	0.0028921961189654	0.110123303597204	0.487273452861526	0.382027971833369	0	0	0	0	-1.675965257569
Blood/Urine Markers → Microbiome (Linear)	clr	DR2TM161	MFA 16:1 (Hexadecenoic) (gm)	RSV_genus571	Firmicutes; Tepidimicrobium	Firmicutes	Tepidimicrobium	-0.00286767481621418	0.00171090945098902	0.11009432152902	0.487273452861526	0.382027971833369	0	0	0	0	-1.67611138892036
Blood/Urine Markers → Microbiome (Linear)	clr	DR2TM161	MFA 16:1 (Hexadecenoic) (gm)	RSV_genus602	Firmicutes; Incertae_Sedis	Firmicutes	Incertae_Sedis	-0.0100167481310515	0.00598639774844256	0.110662733544629	0.487273452861526	0.382027971833369	0	0	0	0	-1.67325135281188
Blood/Urine Markers → Microbiome (Linear)	clr	DR2TM161	MFA 16:1 (Hexadecenoic) (gm)	RSV_genus714	Firmicutes; unclassified	Firmicutes	NA	0.010596968344676	0.00634162782869179	0.111108521498515	0.487273452861526	0.382027971833369	0	0	0	0	1.67101706863521
Blood/Urine Markers → Microbiome (Linear)	clr	DR2TM161	MFA 16:1 (Hexadecenoic) (gm)	RSV_genus144	Actinobacteria; Sanguibacter	Actinobacteria	Sanguibacter	-0.0035492067032656	0.0021408477419768	0.11376662125897	0.491365379856227	0.385236089496041	0	0	0	0	-1.65785106230318
Blood/Urine Markers → Microbiome (Linear)	clr	DR2TM161	MFA 16:1 (Hexadecenoic) (gm)	RSV_genus179	Actinobacteria; Pseudonocardia	Actinobacteria	Pseudonocardia	-0.00341154359184832	0.00205908044557966	0.113975270860414	0.491899842574669	0.385655114392939	0	0	0	0	-1.65682870680068
Blood/Urine Markers → Microbiome (Linear)	clr	DR2TM161	MFA 16:1 (Hexadecenoic) (gm)	RSV_genus450	Deinococcus-Thermus; Thermus	Deinococcus-Thermus	Thermus	-0.00274560033399048	0.00165786868829276	0.114123695841626	0.492255963685186	0.385934317425198	0	0	0	0	-1.65610241231942
Blood/Urine Markers → Microbiome (Linear)	clr	DR2TM161	MFA 16:1 (Hexadecenoic) (gm)	RSV_genus1107	Proteobacteria; unclassified	Proteobacteria	NA	-0.00304435104860036	0.001843614300839	0.115110287330339	0.493532257515193	0.386934946415917	0	0	0	0	-1.65129498464777
Blood/Urine Markers → Microbiome (Linear)	clr	DR2TM161	MFA 16:1 (Hexadecenoic) (gm)	RSV_genus119	Actinobacteria; Leifsonia	Actinobacteria	Leifsonia	-0.00270661740876475	0.00164273416216336	0.115867368561413	0.493532257515193	0.386934946415917	0	0	0	0	-1.64762958676183
Blood/Urine Markers → Microbiome (Linear)	clr	DR2TM161	MFA 16:1 (Hexadecenoic) (gm)	RSV_genus1314	Tenericutes; Acholeplasma	Tenericutes	Acholeplasma	0.0362670920318031	0.0220230403206743	0.116043548454182	0.493532257515193	0.386934946415917	0	0	0	0	1.64677953196848
Blood/Urine Markers → Microbiome (Linear)	clr	DR2TM161	MFA 16:1 (Hexadecenoic) (gm)	RSV_genus149	Actinobacteria; Dactylosporangium	Actinobacteria	Dactylosporangium	-0.00283313722711443	0.00171547003095664	0.115063448525648	0.493532257515193	0.386934946415917	0	0	0	0	-1.65152242591759
Blood/Urine Markers → Microbiome (Linear)	clr	DR2TM161	MFA 16:1 (Hexadecenoic) (gm)	RSV_genus299	Bacteroidetes; Rhodocytophaga	Bacteroidetes	Rhodocytophaga	-0.00305835946156522	0.00186198997820119	0.116929381546678	0.493532257515193	0.386934946415917	0	0	0	0	-1.64252197776048
Blood/Urine Markers → Microbiome (Linear)	clr	DR2TM161	MFA 16:1 (Hexadecenoic) (gm)	RSV_genus343	Bacteroidetes; Filimonas	Bacteroidetes	Filimonas	-0.00279065846738545	0.00169483349530261	0.116087441344869	0.493532257515193	0.386934946415917	0	0	0	0	-1.64656792252455
Blood/Urine Markers → Microbiome (Linear)	clr	DR2TM161	MFA 16:1 (Hexadecenoic) (gm)	RSV_genus508	Firmicutes; Atopostipes	Firmicutes	Atopostipes	-0.00561311751414642	0.00342390068821512	0.117584131912096	0.493532257515193	0.386934946415917	0	0	0	0	-1.63939261832753
Blood/Urine Markers → Microbiome (Linear)	clr	DR2TM161	MFA 16:1 (Hexadecenoic) (gm)	RSV_genus51	Actinobacteria; Scardovia	Actinobacteria	Scardovia	-0.0563753335290132	0.0341467175891057	0.11517647453584	0.493532257515193	0.386934946415917	0	0	0	0	-1.65097372483613
Blood/Urine Markers → Microbiome (Linear)	clr	DR2TM161	MFA 16:1 (Hexadecenoic) (gm)	RSV_genus824	Proteobacteria; Salinarimonas	Proteobacteria	Salinarimonas	-0.00277532361921748	0.0016822093373053	0.115416766391065	0.493532257515193	0.386934946415917	0	0	0	0	-1.64980871147893
Blood/Urine Markers → Microbiome (Linear)	clr	DR2TM161	MFA 16:1 (Hexadecenoic) (gm)	RSV_genus827	Proteobacteria; unclassified	Proteobacteria	NA	-0.00411714582880395	0.00250657891966695	0.116926478285716	0.493532257515193	0.386934946415917	0	0	0	0	-1.64253588686168
Blood/Urine Markers → Microbiome (Linear)	clr	DR2TM161	MFA 16:1 (Hexadecenoic) (gm)	RSV_genus188	Actinobacteria; Nocardiopsis	Actinobacteria	Nocardiopsis	-0.00306864333935144	0.0018771320005109	0.118561019349744	0.494160652110044	0.387427614980503	0	0	0	0	-1.6347509597174
Blood/Urine Markers → Microbiome (Linear)	clr	DR2TM161	MFA 16:1 (Hexadecenoic) (gm)	RSV_genus528	Firmicutes; Lactococcus	Firmicutes	Lactococcus	0.0217950598076944	0.0133529489716516	0.119094839631896	0.495382516217739	0.388385570445093	0	0	0	0	1.63222819573155
Blood/Urine Markers → Microbiome (Linear)	clr	DR2TM161	MFA 16:1 (Hexadecenoic) (gm)	RSV_genus398	Chloroflexi; unclassified	Chloroflexi	NA	-0.00282512374575656	0.00173152977233179	0.119233013163956	0.495766578308327	0.388686679525967	0	0	0	0	-1.63157676575902
Blood/Urine Markers → Microbiome (Linear)	clr	DR2TM161	MFA 16:1 (Hexadecenoic) (gm)	RSV_genus863	Proteobacteria; Neorhizobium	Proteobacteria	Neorhizobium	-0.00596809416951022	0.00366505121927735	0.119913153472935	0.49735975837591	0.389935750958876	0	0	0	0	-1.62837947205741
Blood/Urine Markers → Microbiome (Linear)	clr	DR2TM161	MFA 16:1 (Hexadecenoic) (gm)	RSV_genus4	Acidobacteria; unclassified	Acidobacteria	NA	-0.00314032785010155	0.00192854940382154	0.119922265670537	0.497383738905772	0.389954551969135	0	0	0	0	-1.62833674049458
Blood/Urine Markers → Microbiome (Linear)	clr	DR2TM161	MFA 16:1 (Hexadecenoic) (gm)	RSV_genus1323	Tenericutes; unclassified	Tenericutes	NA	-0.00273273577488091	0.0016801125270444	0.120310323111969	0.498268833478847	0.390648476258766	0	0	0	0	-1.62651949252962
Blood/Urine Markers → Microbiome (Linear)	clr	DR2TM161	MFA 16:1 (Hexadecenoic) (gm)	RSV_genus861	Proteobacteria; Ensifer	Proteobacteria	Ensifer	-0.00315804257919463	0.00194279142341937	0.120524620012518	0.49874825196653	0.391024345847871	0	0	0	0	-1.62551807730157
Blood/Urine Markers → Microbiome (Linear)	clr	DR2TM161	MFA 16:1 (Hexadecenoic) (gm)	RSV_genus1153	Proteobacteria; unclassified	Proteobacteria	NA	-0.00719221448329073	0.00443001474454129	0.120953309114939	0.499566012893041	0.391665479786864	0	0	0	0	-1.62351931043865
Blood/Urine Markers → Microbiome (Linear)	clr	DR2TM161	MFA 16:1 (Hexadecenoic) (gm)	RSV_genus158	Actinobacteria; unclassified	Actinobacteria	NA	-0.00307748807541613	0.00189712117236489	0.121239459443371	0.499566012893041	0.391665479786864	0	0	0	0	-1.62218846125671
Blood/Urine Markers → Microbiome (Linear)	clr	DR2TM161	MFA 16:1 (Hexadecenoic) (gm)	RSV_genus941	Proteobacteria; unclassified	Proteobacteria	NA	-0.00288899324453992	0.00178267407216409	0.121582759688381	0.499566012893041	0.391665479786864	0	0	0	0	-1.62059531220579
Blood/Urine Markers → Microbiome (Linear)	clr	DR2TM161	MFA 16:1 (Hexadecenoic) (gm)	RSV_genus1126	Proteobacteria; unclassified	Proteobacteria	NA	-0.00282163094191305	0.00174656819709307	0.122680015230737	0.500633432520155	0.392502349008543	0	0	0	0	-1.61552863873811
Blood/Urine Markers → Microbiome (Linear)	clr	DR2TM161	MFA 16:1 (Hexadecenoic) (gm)	RSV_genus1197	Proteobacteria; Trabulsiella	Proteobacteria	Trabulsiella	-0.00302249201727346	0.0018694692786285	0.122411552627097	0.500633432520155	0.392502349008543	0	0	0	0	-1.61676474271396
Blood/Urine Markers → Microbiome (Linear)	clr	DR2TM161	MFA 16:1 (Hexadecenoic) (gm)	RSV_genus84	Actinobacteria; unclassified	Actinobacteria	NA	-0.00339571797754362	0.00210136855372833	0.122587261239334	0.500633432520155	0.392502349008543	0	0	0	0	-1.61595545508607
Blood/Urine Markers → Microbiome (Linear)	clr	DR2TM161	MFA 16:1 (Hexadecenoic) (gm)	RSV_genus907	Proteobacteria; Asaia	Proteobacteria	Asaia	-0.00265518112679601	0.00164636863198606	0.123285291014786	0.501063769593315	0.392839738206125	0	0	0	0	-1.61275007019114
Blood/Urine Markers → Microbiome (Linear)	clr	DR2TM161	MFA 16:1 (Hexadecenoic) (gm)	RSV_genus59	Actinobacteria; Gordonia	Actinobacteria	Gordonia	-0.00292103378150498	0.00181553363522196	0.124125514605032	0.502972914849685	0.394336529968417	0	0	0	0	-1.60891196110937
Blood/Urine Markers → Microbiome (Linear)	clr	DR2TM161	MFA 16:1 (Hexadecenoic) (gm)	RSV_genus1186	Proteobacteria; Morganella	Proteobacteria	Morganella	-0.00282573170031994	0.00175713797615334	0.124294110835979	0.503349221326639	0.394631558559312	0	0	0	0	-1.60814445915393
Blood/Urine Markers → Microbiome (Linear)	clr	DR2TM161	MFA 16:1 (Hexadecenoic) (gm)	RSV_genus111	Actinobacteria; Candidatus_Limnoluna	Actinobacteria	Candidatus_Limnoluna	-0.00289780088131992	0.00180203458578639	0.124310096258767	0.503366036442302	0.394644741802715	0	0	0	0	-1.60807173412566
Blood/Urine Markers → Microbiome (Linear)	clr	DR2TM161	MFA 16:1 (Hexadecenoic) (gm)	RSV_genus1047	Proteobacteria; Hydrogenophilus	Proteobacteria	Hydrogenophilus	-0.00304850882057198	0.00189690362060006	0.124524434712487	0.503843866379453	0.395019365949997	0	0	0	0	-1.60709737040178
Blood/Urine Markers → Microbiome (Linear)	clr	DR2TM161	MFA 16:1 (Hexadecenoic) (gm)	RSV_genus241	Bacteroidetes; unclassified	Bacteroidetes	NA	-0.00272058933359936	0.00169347117592633	0.124652368277064	0.504011804591514	0.395151031433044	0	0	0	0	-1.60651646882103
Blood/Urine Markers → Microbiome (Linear)	clr	DR2TM161	MFA 16:1 (Hexadecenoic) (gm)	RSV_genus976	Proteobacteria; Achromobacter	Proteobacteria	Achromobacter	-0.00325200875450599	0.0020289457039917	0.125471886722222	0.505369616351872	0.39621557141546	0	0	0	0	-1.6028071860711
Blood/Urine Markers → Microbiome (Linear)	clr	DR2TM161	MFA 16:1 (Hexadecenoic) (gm)	RSV_genus994	Proteobacteria; Limnobacter	Proteobacteria	Limnobacter	-0.00281524376364001	0.00175675605524421	0.125534636076073	0.505504736196649	0.396321506922415	0	0	0	0	-1.60252401307287
Blood/Urine Markers → Microbiome (Linear)	clr	DR2TM161	MFA 16:1 (Hexadecenoic) (gm)	RSV_genus1015	Proteobacteria; Limnohabitans	Proteobacteria	Limnohabitans	-0.00286610364953144	0.00179032085783296	0.125897624990685	0.506260733935194	0.396914217814155	0	0	0	0	-1.60088826368287
Blood/Urine Markers → Microbiome (Linear)	clr	DR2TM161	MFA 16:1 (Hexadecenoic) (gm)	RSV_genus1072	Proteobacteria; Azonexus	Proteobacteria	Azonexus	-0.00308147488890593	0.00192917556513404	0.126696670750272	0.507045189979765	0.397529240343989	0	0	0	0	-1.59730142999807
Blood/Urine Markers → Microbiome (Linear)	clr	DR2TM161	MFA 16:1 (Hexadecenoic) (gm)	RSV_genus1199	Proteobacteria; unclassified	Proteobacteria	NA	-0.00263459763105078	0.00165172912974887	0.127199440179785	0.507045189979765	0.397529240343989	0	0	0	0	-1.59505428801836
Blood/Urine Markers → Microbiome (Linear)	clr	DR2TM161	MFA 16:1 (Hexadecenoic) (gm)	RSV_genus1333	Verrucomicrobia; Opitutus	Verrucomicrobia	Opitutus	-0.00606124627243306	0.0038052920102006	0.127695024023701	0.507045189979765	0.397529240343989	0	0	0	0	-1.59284655584514
Blood/Urine Markers → Microbiome (Linear)	clr	DR2TM161	MFA 16:1 (Hexadecenoic) (gm)	RSV_genus146	Actinobacteria; Asanoa	Actinobacteria	Asanoa	-0.00273547468430584	0.00171844430915392	0.127923305712659	0.507045189979765	0.397529240343989	0	0	0	0	-1.59183202489272
Blood/Urine Markers → Microbiome (Linear)	clr	DR2TM161	MFA 16:1 (Hexadecenoic) (gm)	RSV_genus186	Actinobacteria; Streptomyces	Actinobacteria	Streptomyces	-0.00257775707890988	0.00162127976215451	0.128347229131692	0.507045189979765	0.397529240343989	0	0	0	0	-1.58995204842643
Blood/Urine Markers → Microbiome (Linear)	clr	DR2TM161	MFA 16:1 (Hexadecenoic) (gm)	RSV_genus286	Bacteroidetes; Cytophaga	Bacteroidetes	Cytophaga	-0.0025140222440489	0.00157665534082545	0.127317267921976	0.507045189979765	0.397529240343989	0	0	0	0	-1.59452873367536
Blood/Urine Markers → Microbiome (Linear)	clr	DR2TM161	MFA 16:1 (Hexadecenoic) (gm)	RSV_genus458	Firmicutes; Alicyclobacillus	Firmicutes	Alicyclobacillus	-0.004825173700857	0.00303289292965622	0.128122593502622	0.507045189979765	0.397529240343989	0	0	0	0	-1.59094759121745
Blood/Urine Markers → Microbiome (Linear)	clr	DR2TM161	MFA 16:1 (Hexadecenoic) (gm)	RSV_genus466	Firmicutes; Halolactibacillus	Firmicutes	Halolactibacillus	-0.00270207871094451	0.00170354641290757	0.129208364216635	0.508422433319224	0.398609014907131	0	0	0	0	-1.58614915946591
Blood/Urine Markers → Microbiome (Linear)	clr	DR2TM161	MFA 16:1 (Hexadecenoic) (gm)	RSV_genus548	Firmicutes; Fonticella	Firmicutes	Fonticella	-0.00271866947940872	0.00171465232697861	0.129344151309743	0.5086971113052	0.398824365596305	0	0	0	0	-1.58555144773826
Blood/Urine Markers → Microbiome (Linear)	clr	DR2TM161	MFA 16:1 (Hexadecenoic) (gm)	RSV_genus650	Firmicutes; Peptostreptococcus	Firmicutes	Peptostreptococcus	0.061761722410692	0.0389790620292708	0.129586819799038	0.509271502465588	0.399274694849322	0	0	0	0	1.58448457185329
Blood/Urine Markers → Microbiome (Linear)	clr	DR2TM161	MFA 16:1 (Hexadecenoic) (gm)	RSV_genus887	Proteobacteria; Gemmobacter	Proteobacteria	Gemmobacter	-0.00320734270000872	0.00202433140539904	0.129606969909576	0.509312828650152	0.399307095051672	0	0	0	0	-1.58439605859717
Blood/Urine Markers → Microbiome (Linear)	clr	DR2TM161	MFA 16:1 (Hexadecenoic) (gm)	RSV_genus1170	Proteobacteria; Thiogranum	Proteobacteria	Thiogranum	-0.00269664625956026	0.00170349725244167	0.129923777625125	0.50942756620341	0.399397050608469	0	0	0	0	-1.58300593423035
Blood/Urine Markers → Microbiome (Linear)	clr	DR2TM161	MFA 16:1 (Hexadecenoic) (gm)	RSV_genus1259	Proteobacteria; unclassified	Proteobacteria	NA	-0.00268267479599054	0.00169357669661544	0.129690532920141	0.50942756620341	0.399397050608469	0	0	0	0	-1.58402911503907
Blood/Urine Markers → Microbiome (Linear)	clr	DR2TM161	MFA 16:1 (Hexadecenoic) (gm)	RSV_genus504	Firmicutes; Ignavigranum	Firmicutes	Ignavigranum	-0.00275316143674544	0.00173824542492742	0.129725909393308	0.50942756620341	0.399397050608469	0	0	0	0	-1.5838738288987
Blood/Urine Markers → Microbiome (Linear)	clr	DR2TM161	MFA 16:1 (Hexadecenoic) (gm)	RSV_genus856	Proteobacteria; Mesorhizobium	Proteobacteria	Mesorhizobium	-0.00273401361314414	0.00172908329225665	0.130338022316274	0.50977800960826	0.39967180225441	0	0	0	0	-1.58119254600855
Blood/Urine Markers → Microbiome (Linear)	clr	DR2TM161	MFA 16:1 (Hexadecenoic) (gm)	RSV_genus393	Chlorobi; unclassified	Chlorobi	NA	-0.00309423596391491	0.00195717104426587	0.130388087654289	0.509878428089327	0.399750531494494	0	0	0	0	-1.58097370844537
Blood/Urine Markers → Microbiome (Linear)	clr	DR2TM161	MFA 16:1 (Hexadecenoic) (gm)	RSV_genus572	Firmicutes; Tissierella	Firmicutes	Tissierella	-0.00266374940374458	0.0016852922672434	0.130476821131444	0.510055129679636	0.399889067566527	0	0	0	0	-1.58058602387206
Blood/Urine Markers → Microbiome (Linear)	clr	DR2TM161	MFA 16:1 (Hexadecenoic) (gm)	RSV_genus1040	Proteobacteria; Massilia	Proteobacteria	Massilia	-0.00709181121302073	0.00448733673904813	0.130518179759231	0.510072127780646	0.399902394272539	0	0	0	0	-1.58040539977953
Blood/Urine Markers → Microbiome (Linear)	clr	DR2TM161	MFA 16:1 (Hexadecenoic) (gm)	RSV_genus1041	Proteobacteria; unclassified	Proteobacteria	NA	0.0176969226923983	0.0112683448713697	0.132803420964998	0.510072127780646	0.399902394272539	0	0	0	0	1.57049885270749
Blood/Urine Markers → Microbiome (Linear)	clr	DR2TM161	MFA 16:1 (Hexadecenoic) (gm)	RSV_genus1108	Proteobacteria; unclassified	Proteobacteria	NA	-0.00317881054467402	0.00202182517461417	0.13239751632775	0.510072127780646	0.399902394272539	0	0	0	0	-1.57224797899781
Blood/Urine Markers → Microbiome (Linear)	clr	DR2TM161	MFA 16:1 (Hexadecenoic) (gm)	RSV_genus1158	Proteobacteria; Pseudoalteromonas	Proteobacteria	Pseudoalteromonas	-0.00261962487386901	0.0016660560224328	0.132373638619413	0.510072127780646	0.399902394272539	0	0	0	0	-1.57235101256907
Blood/Urine Markers → Microbiome (Linear)	clr	DR2TM161	MFA 16:1 (Hexadecenoic) (gm)	RSV_genus1171	Proteobacteria; unclassified	Proteobacteria	NA	-0.00336627166272141	0.0021363536737698	0.13159741076864	0.510072127780646	0.399902394272539	0	0	0	0	-1.57570897742849
Blood/Urine Markers → Microbiome (Linear)	clr	DR2TM161	MFA 16:1 (Hexadecenoic) (gm)	RSV_genus1202	Proteobacteria; Diplorickettsia	Proteobacteria	Diplorickettsia	-0.0029255422696994	0.00186467602576516	0.133168861436658	0.510072127780646	0.399902394272539	0	0	0	0	-1.56892791523874
Blood/Urine Markers → Microbiome (Linear)	clr	DR2TM161	MFA 16:1 (Hexadecenoic) (gm)	RSV_genus321	Bacteroidetes; Citreitalea	Bacteroidetes	Citreitalea	-0.00331221509203843	0.00210224361641242	0.131631313290128	0.510072127780646	0.399902394272539	0	0	0	0	-1.57556196921215
Blood/Urine Markers → Microbiome (Linear)	clr	DR2TM161	MFA 16:1 (Hexadecenoic) (gm)	RSV_genus6	Acidobacteria; unclassified	Acidobacteria	NA	-0.0027847543147749	0.00176258850653814	0.130628666512835	0.510072127780646	0.399902394272539	0	0	0	0	-1.57992310992903
Blood/Urine Markers → Microbiome (Linear)	clr	DR2TM161	MFA 16:1 (Hexadecenoic) (gm)	RSV_genus754	Gemmatimonadetes; Gemmatimonas	Gemmatimonadetes	Gemmatimonas	-0.00350091230427879	0.00222412297510404	0.131977145405449	0.510072127780646	0.399902394272539	0	0	0	0	-1.57406417876468
Blood/Urine Markers → Microbiome (Linear)	clr	DR2TM161	MFA 16:1 (Hexadecenoic) (gm)	RSV_genus757	Gemmatimonadetes; unclassified	Gemmatimonadetes	NA	-0.0032278487686301	0.00204975276145077	0.131818630096496	0.510072127780646	0.399902394272539	0	0	0	0	-1.57475029639453
Blood/Urine Markers → Microbiome (Linear)	clr	DR2TM161	MFA 16:1 (Hexadecenoic) (gm)	RSV_genus762	Lentisphaerae; Victivallis	Lentisphaerae	Victivallis	-0.0025776794698627	0.00163185584979743	0.13070273518959	0.510072127780646	0.399902394272539	0	0	0	0	-1.57959998132352
Blood/Urine Markers → Microbiome (Linear)	clr	DR2TM161	MFA 16:1 (Hexadecenoic) (gm)	RSV_genus792	Planctomycetes; unclassified	Planctomycetes	NA	-0.00263117924801893	0.00166513573374754	0.130574612753194	0.510072127780646	0.399902394272539	0	0	0	0	-1.58015901928741
Blood/Urine Markers → Microbiome (Linear)	clr	DR2TM161	MFA 16:1 (Hexadecenoic) (gm)	RSV_genus89	Actinobacteria; Cellulomonas	Actinobacteria	Cellulomonas	-0.00325635873088459	0.00207021689314413	0.132233658601457	0.510072127780646	0.399902394272539	0	0	0	0	-1.57295534669269
Blood/Urine Markers → Microbiome (Linear)	clr	DR2TM161	MFA 16:1 (Hexadecenoic) (gm)	RSV_genus1098	Proteobacteria; unclassified	Proteobacteria	NA	-0.00261423291057661	0.00166812829820183	0.133579873934977	0.510408339177991	0.400165987861479	0	0	0	0	-1.56716537534591
Blood/Urine Markers → Microbiome (Linear)	clr	DR2TM161	MFA 16:1 (Hexadecenoic) (gm)	RSV_genus131	Actinobacteria; Kocuria	Actinobacteria	Kocuria	-0.00684678696926032	0.00437276411426592	0.133903657820577	0.510728811127729	0.400417241543101	0	0	0	0	-1.56578008562662
Blood/Urine Markers → Microbiome (Linear)	clr	DR2TM161	MFA 16:1 (Hexadecenoic) (gm)	RSV_genus869	Proteobacteria; Candidatus_Liberibacter	Proteobacteria	Candidatus_Liberibacter	-0.00271855341038666	0.00173910006934188	0.134509505077571	0.511986813520849	0.401403529837656	0	0	0	0	-1.56319550456658
Blood/Urine Markers → Microbiome (Linear)	clr	DR2TM161	MFA 16:1 (Hexadecenoic) (gm)	RSV_genus417	Chloroflexi; unclassified	Chloroflexi	NA	-0.00348220999142655	0.00222774076450242	0.134528941327653	0.512027195807411	0.401435190013154	0	0	0	0	-1.56311274943354
Blood/Urine Markers → Microbiome (Linear)	clr	DR2TM161	MFA 16:1 (Hexadecenoic) (gm)	RSV_genus1109	Proteobacteria; Haliangium	Proteobacteria	Haliangium	-0.00368299860065029	0.00236211553017293	0.135451781024943	0.512716158870143	0.401975344950753	0	0	0	0	-1.55919494775121
Blood/Urine Markers → Microbiome (Linear)	clr	DR2TM161	MFA 16:1 (Hexadecenoic) (gm)	RSV_genus1079	Proteobacteria; Propionivibrio	Proteobacteria	Propionivibrio	-0.0085391351865075	0.00548511289143123	0.136022336362103	0.513960742574432	0.40295111283947	0	0	0	0	-1.55678385395626
Blood/Urine Markers → Microbiome (Linear)	clr	DR2TM161	MFA 16:1 (Hexadecenoic) (gm)	RSV_genus1091	Proteobacteria; unclassified	Proteobacteria	NA	-0.00270654254381477	0.00174326809636752	0.137024742521102	0.514470233178407	0.403350559312413	0	0	0	0	-1.55256816175001
Blood/Urine Markers → Microbiome (Linear)	clr	DR2TM161	MFA 16:1 (Hexadecenoic) (gm)	RSV_genus113	Actinobacteria; Clavibacter	Actinobacteria	Clavibacter	-0.00308412316383996	0.00198673231855409	0.137074472468159	0.514470233178407	0.403350559312413	0	0	0	0	-1.55235968884048
Blood/Urine Markers → Microbiome (Linear)	clr	DR2TM161	MFA 16:1 (Hexadecenoic) (gm)	RSV_genus1172	Proteobacteria; unclassified	Proteobacteria	NA	-0.00260626067583315	0.00167828174959253	0.136937526653996	0.514470233178407	0.403350559312413	0	0	0	0	-1.55293393166309
Blood/Urine Markers → Microbiome (Linear)	clr	DR2TM161	MFA 16:1 (Hexadecenoic) (gm)	RSV_genus372	Bacteroidetes; Solitalea	Bacteroidetes	Solitalea	-0.00264395364714676	0.00170025769223743	0.136438352618939	0.514470233178407	0.403350559312413	0	0	0	0	-1.55503113393798
Blood/Urine Markers → Microbiome (Linear)	clr	DR2TM161	MFA 16:1 (Hexadecenoic) (gm)	RSV_genus720	Firmicutes; Acidaminococcus	Firmicutes	Acidaminococcus	-0.00387809763776703	0.00249563955344519	0.136695631272795	0.514470233178407	0.403350559312413	0	0	0	0	-1.55394942046554
Blood/Urine Markers → Microbiome (Linear)	clr	DR2TM161	MFA 16:1 (Hexadecenoic) (gm)	RSV_genus986	Proteobacteria; Parapusillimonas	Proteobacteria	Parapusillimonas	-0.00235144482226267	0.00151351436891945	0.136771131037314	0.514470233178407	0.403350559312413	0	0	0	0	-1.55363230805761
Blood/Urine Markers → Microbiome (Linear)	clr	DR2TM161	MFA 16:1 (Hexadecenoic) (gm)	RSV_genus1130	Proteobacteria; Desulfovirga	Proteobacteria	Desulfovirga	-0.00246054515911772	0.00159021502759575	0.13828522541692	0.515025004058066	0.403785506040464	0	0	0	0	-1.54730342527188
Blood/Urine Markers → Microbiome (Linear)	clr	DR2TM161	MFA 16:1 (Hexadecenoic) (gm)	RSV_genus1249	Proteobacteria; unclassified	Proteobacteria	NA	-0.0025639667483661	0.00165672757642434	0.138211766913926	0.515025004058066	0.403785506040464	0	0	0	0	-1.547609145192
Blood/Urine Markers → Microbiome (Linear)	clr	DR2TM161	MFA 16:1 (Hexadecenoic) (gm)	RSV_genus1291	Proteobacteria; unclassified	Proteobacteria	NA	-0.00259530681599205	0.00167297066885501	0.137323571419424	0.515025004058066	0.403785506040464	0	0	0	0	-1.55131638845066
Blood/Urine Markers → Microbiome (Linear)	clr	DR2TM161	MFA 16:1 (Hexadecenoic) (gm)	RSV_genus69	Actinobacteria; Jatrophihabitans	Actinobacteria	Jatrophihabitans	-0.00335162153963203	0.0021656909856367	0.138214166817871	0.515025004058066	0.403785506040464	0	0	0	0	-1.54759915512446
Blood/Urine Markers → Microbiome (Linear)	clr	DR2TM161	MFA 16:1 (Hexadecenoic) (gm)	RSV_genus751	Fusobacteria; unclassified	Fusobacteria	NA	0.0377668528327245	0.0244229081844375	0.138509707304533	0.515031139141117	0.403790316015892	0	0	0	0	1.54637001242915
Blood/Urine Markers → Microbiome (Linear)	clr	DR2TM161	MFA 16:1 (Hexadecenoic) (gm)	RSV_genus855	Proteobacteria; Aquamicrobium	Proteobacteria	Aquamicrobium	-0.00263371495855166	0.00170350700475476	0.138585614550721	0.515172289660703	0.403900979641018	0	0	0	0	-1.54605466910352
Blood/Urine Markers → Microbiome (Linear)	clr	DR2TM161	MFA 16:1 (Hexadecenoic) (gm)	RSV_genus888	Proteobacteria; Haematobacter	Proteobacteria	Haematobacter	-0.00257238074102932	0.00166514056920098	0.13887760280065	0.515774858839438	0.404373400783375	0	0	0	0	-1.54484299320368
Blood/Urine Markers → Microbiome (Linear)	clr	DR2TM161	MFA 16:1 (Hexadecenoic) (gm)	RSV_genus301	Bacteroidetes; Runella	Bacteroidetes	Runella	-0.0030818172686416	0.00199689013347074	0.139248147440684	0.51648272796478	0.404928378290747	0	0	0	0	-1.54330837585199
Blood/Urine Markers → Microbiome (Linear)	clr	DR2TM161	MFA 16:1 (Hexadecenoic) (gm)	RSV_genus266	Bacteroidetes; Prevotellaceae_NK3B31_group	Bacteroidetes	Prevotellaceae_NK3B31_group	-0.00259321641179109	0.00168134840751042	0.139481598609709	0.516994333947105	0.405329483244563	0	0	0	0	-1.54234327650797
Blood/Urine Markers → Microbiome (Linear)	clr	DR2TM161	MFA 16:1 (Hexadecenoic) (gm)	RSV_genus1024	Proteobacteria; Rhodoferax	Proteobacteria	Rhodoferax	-0.00282190717503668	0.00182966029892646	0.139489151098197	0.517003973542938	0.405337040798178	0	0	0	0	-1.54231207656001
Blood/Urine Markers → Microbiome (Linear)	clr	DR2TM161	MFA 16:1 (Hexadecenoic) (gm)	RSV_genus397	Chloroflexi; Pelolinea	Chloroflexi	Pelolinea	-0.00261297732604172	0.00169456602732231	0.139570928641827	0.517201226431453	0.40549168932355	0	0	0	0	-1.54197433673956
Blood/Urine Markers → Microbiome (Linear)	clr	DR2TM161	MFA 16:1 (Hexadecenoic) (gm)	RSV_genus102	Actinobacteria; Knoellia	Actinobacteria	Knoellia	-0.00345447339180634	0.00224052925706485	0.139610412221165	0.517242158707119	0.405523780696809	0	0	0	0	-1.54181132913738
Blood/Urine Markers → Microbiome (Linear)	clr	DR2TM161	MFA 16:1 (Hexadecenoic) (gm)	RSV_genus1165	Proteobacteria; C1-B045	Proteobacteria	C1-B045	-0.00232152563374753	0.00150573719895615	0.139616371166001	0.517253164475717	0.40553240934553	0	0	0	0	-1.54178673101582
Blood/Urine Markers → Microbiome (Linear)	clr	DR2TM161	MFA 16:1 (Hexadecenoic) (gm)	RSV_genus1016	Proteobacteria; unclassified	Proteobacteria	NA	0.0508627684539175	0.0329970070890812	0.139701404756912	0.517423993005894	0.405666340871107	0	0	0	0	1.54143581315131
Blood/Urine Markers → Microbiome (Linear)	clr	DR2TM161	MFA 16:1 (Hexadecenoic) (gm)	RSV_genus31	Actinobacteria; Iamia	Actinobacteria	Iamia	-0.00264166781818375	0.00171609993911463	0.140209227817597	0.518414140440099	0.406442627807906	0	0	0	0	-1.53934380974725
Blood/Urine Markers → Microbiome (Linear)	clr	DR2TM161	MFA 16:1 (Hexadecenoic) (gm)	RSV_genus578	Firmicutes; Family_XIII_UCG-001	Firmicutes	Family_XIII_UCG-001	0.037811436401802	0.0245653623601911	0.140239930343372	0.518471990502736	0.406487982920051	0	0	0	0	1.53921753106628
Blood/Urine Markers → Microbiome (Linear)	clr	DR2TM161	MFA 16:1 (Hexadecenoic) (gm)	RSV_genus312	Bacteroidetes; Candidatus_Sulcia	Bacteroidetes	Candidatus_Sulcia	-0.00249722694401103	0.00162498061303828	0.140835286251909	0.519605870883162	0.407376958134054	0	0	0	0	-1.53677337684778
Blood/Urine Markers → Microbiome (Linear)	clr	DR2TM161	MFA 16:1 (Hexadecenoic) (gm)	RSV_genus951	Proteobacteria; unclassified	Proteobacteria	NA	-0.00258419439233796	0.00168187372251223	0.140902671776846	0.519758316660815	0.407496477370962	0	0	0	0	-1.53649727547793
Blood/Urine Markers → Microbiome (Linear)	clr	DR2TM161	MFA 16:1 (Hexadecenoic) (gm)	RSV_genus872	Proteobacteria; Afifella	Proteobacteria	Afifella	-0.00259793269385928	0.00169103134584521	0.140950656735272	0.519851173934268	0.407569278537615	0	0	0	0	-1.53630073164657
Blood/Urine Markers → Microbiome (Linear)	clr	DR2TM161	MFA 16:1 (Hexadecenoic) (gm)	RSV_genus212	Actinobacteria; unclassified	Actinobacteria	NA	-0.00309751901813273	0.00201681033253585	0.141060646046575	0.520088487637151	0.407755335200599	0	0	0	0	-1.53585043083255
Blood/Urine Markers → Microbiome (Linear)	clr	DR2TM161	MFA 16:1 (Hexadecenoic) (gm)	RSV_genus817	Proteobacteria; Afipia	Proteobacteria	Afipia	-0.00262689064600824	0.00171349923911505	0.141744749668284	0.521364562349429	0.408755792400508	0	0	0	0	-1.53305620804647
Blood/Urine Markers → Microbiome (Linear)	clr	DR2TM161	MFA 16:1 (Hexadecenoic) (gm)	RSV_genus1083	Proteobacteria; unclassified	Proteobacteria	NA	-0.00291027825494007	0.00189848175011195	0.141770721782548	0.521414003278804	0.408794554655795	0	0	0	0	-1.53295034559508
Blood/Urine Markers → Microbiome (Linear)	clr	DR2TM161	MFA 16:1 (Hexadecenoic) (gm)	RSV_genus174	Actinobacteria; Actinophytocola	Actinobacteria	Actinophytocola	-0.00223956944262795	0.00146234185088441	0.142128138983627	0.522141375140711	0.409364822532162	0	0	0	0	-1.53149514340541
Blood/Urine Markers → Microbiome (Linear)	clr	DR2TM161	MFA 16:1 (Hexadecenoic) (gm)	RSV_genus1290	Proteobacteria; Steroidobacter	Proteobacteria	Steroidobacter	-0.00235700958538873	0.00154035112661513	0.142452582418961	0.522827869546535	0.40990304201445	0	0	0	0	-1.53017681791046
Blood/Urine Markers → Microbiome (Linear)	clr	DR2TM161	MFA 16:1 (Hexadecenoic) (gm)	RSV_genus341	Bacteroidetes; unclassified	Bacteroidetes	NA	-0.00244519942175311	0.00159835346021665	0.142539525545001	0.523026630252782	0.410058872686205	0	0	0	0	-1.52982396110412
Blood/Urine Markers → Microbiome (Linear)	clr	DR2TM161	MFA 16:1 (Hexadecenoic) (gm)	RSV_genus810	Proteobacteria; unclassified	Proteobacteria	NA	-0.00268183754960202	0.00175360618585495	0.142662013388642	0.523280331699835	0.410257777528444	0	0	0	0	-1.52932714952446
Blood/Urine Markers → Microbiome (Linear)	clr	DR2TM161	MFA 16:1 (Hexadecenoic) (gm)	RSV_genus770	PAUC34f; unclassified	PAUC34f	NA	-0.00257598262769684	0.00168565942598394	0.142946404261448	0.52386889203338	0.410719215575613	0	0	0	0	-1.52817502040379
Blood/Urine Markers → Microbiome (Linear)	clr	DR2TM161	MFA 16:1 (Hexadecenoic) (gm)	RSV_genus2	Acidobacteria; Candidatus_Koribacter	Acidobacteria	Candidatus_Koribacter	-0.0033290869780218	0.00217994245023733	0.143201191775734	0.524411081523676	0.411144298350204	0	0	0	0	-1.52714443340436
Blood/Urine Markers → Microbiome (Linear)	clr	DR2TM161	MFA 16:1 (Hexadecenoic) (gm)	RSV_genus1056	Proteobacteria; Aquitalea	Proteobacteria	Aquitalea	-0.0025877722350152	0.00169616330403733	0.143568298067258	0.524676567678878	0.411352442538701	0	0	0	0	-1.52566219824211
Blood/Urine Markers → Microbiome (Linear)	clr	DR2TM161	MFA 16:1 (Hexadecenoic) (gm)	RSV_genus192	Actinobacteria; Adlercreutzia	Actinobacteria	Adlercreutzia	-0.00257742263979789	0.00169313288590227	0.144408843659506	0.524676567678878	0.411352442538701	0	0	0	0	-1.52228018323818
Blood/Urine Markers → Microbiome (Linear)	clr	DR2TM161	MFA 16:1 (Hexadecenoic) (gm)	RSV_genus381	Chlamydiae; Criblamydia	Chlamydiae	Criblamydia	-0.00262901180911458	0.00172207385387141	0.14332244624086	0.524676567678878	0.411352442538701	0	0	0	0	-1.52665450625377
Blood/Urine Markers → Microbiome (Linear)	clr	DR2TM161	MFA 16:1 (Hexadecenoic) (gm)	RSV_genus76	Actinobacteria; Candidatus_Planktophila	Actinobacteria	Candidatus_Planktophila	-0.00273767761449767	0.00179594886710603	0.143890766059014	0.524676567678878	0.411352442538701	0	0	0	0	-1.52436278372954
Blood/Urine Markers → Microbiome (Linear)	clr	DR2TM161	MFA 16:1 (Hexadecenoic) (gm)	RSV_genus892	Proteobacteria; Nesiotobacter	Proteobacteria	Nesiotobacter	-0.0024456660804257	0.0016045334954618	0.143925611475285	0.524676567678878	0.411352442538701	0	0	0	0	-1.52422251535597
Blood/Urine Markers → Microbiome (Linear)	clr	DR2TM161	MFA 16:1 (Hexadecenoic) (gm)	RSV_genus194	Actinobacteria; Collinsella	Actinobacteria	Collinsella	-0.00396250776413105	0.00260550224253959	0.144772254388019	0.525001180078975	0.411606942380859	0	0	0	0	-1.52082301041076
Blood/Urine Markers → Microbiome (Linear)	clr	DR2TM161	MFA 16:1 (Hexadecenoic) (gm)	RSV_genus125	Actinobacteria; unclassified	Actinobacteria	NA	-0.00549857623585412	0.00361660431786131	0.144885419277708	0.525190558364272	0.411755417127054	0	0	0	0	-1.52036986979701
Blood/Urine Markers → Microbiome (Linear)	clr	DR2TM161	MFA 16:1 (Hexadecenoic) (gm)	RSV_genus1336	Verrucomicrobia; unclassified	Verrucomicrobia	NA	-0.00397245972646452	0.00261360470857772	0.144998828902719	0.525397611244778	0.411917748958467	0	0	0	0	-1.5199160429376
Blood/Urine Markers → Microbiome (Linear)	clr	DR2TM161	MFA 16:1 (Hexadecenoic) (gm)	RSV_genus1262	Proteobacteria; unclassified	Proteobacteria	NA	-0.00220277520255702	0.00144931060523191	0.145008356533497	0.525410406369922	0.411927780483229	0	0	0	0	-1.51987792996557
Blood/Urine Markers → Microbiome (Linear)	clr	DR2TM161	MFA 16:1 (Hexadecenoic) (gm)	RSV_genus1000	Proteobacteria; Acidovorax	Proteobacteria	Acidovorax	-0.00256264383306635	0.00168933820696929	0.145741508898172	0.525788746674423	0.412224403618231	0	0	0	0	-1.51695132596556
Blood/Urine Markers → Microbiome (Linear)	clr	DR2TM161	MFA 16:1 (Hexadecenoic) (gm)	RSV_genus1139	Proteobacteria; Wolinella	Proteobacteria	Wolinella	-0.0100486564094089	0.00661608426674036	0.145272449723348	0.525788746674423	0.412224403618231	0	0	0	0	-1.51882231305976
Blood/Urine Markers → Microbiome (Linear)	clr	DR2TM161	MFA 16:1 (Hexadecenoic) (gm)	RSV_genus116	Actinobacteria; Frondihabitans	Actinobacteria	Frondihabitans	-0.00252359232908865	0.00166339599891308	0.145696003617776	0.525788746674423	0.412224403618231	0	0	0	0	-1.51713261949509
Blood/Urine Markers → Microbiome (Linear)	clr	DR2TM161	MFA 16:1 (Hexadecenoic) (gm)	RSV_genus401	Chloroflexi; Candidatus_Chloroploca	Chloroflexi	Candidatus_Chloroploca	-0.00291197849931497	0.00191713483315774	0.145247463858765	0.525788746674423	0.412224403618231	0	0	0	0	-1.51892211697943
Blood/Urine Markers → Microbiome (Linear)	clr	DR2TM161	MFA 16:1 (Hexadecenoic) (gm)	RSV_genus484	Firmicutes; Lysinibacillus	Firmicutes	Lysinibacillus	-0.00280396193729978	0.00184667852877909	0.145382927912911	0.525788746674423	0.412224403618231	0	0	0	0	-1.51838118741413
Blood/Urine Markers → Microbiome (Linear)	clr	DR2TM161	MFA 16:1 (Hexadecenoic) (gm)	RSV_genus744	Fusobacteria; Psychrilyobacter	Fusobacteria	Psychrilyobacter	-0.00255260094625813	0.00168253652152037	0.14570049256841	0.525788746674423	0.412224403618231	0	0	0	0	-1.51711473338573
Blood/Urine Markers → Microbiome (Linear)	clr	DR2TM161	MFA 16:1 (Hexadecenoic) (gm)	RSV_genus403	Chloroflexi; unclassified	Chloroflexi	NA	-0.00272150427169388	0.00179514899583785	0.145972310793659	0.526211691002946	0.412555996819288	0	0	0	0	-1.5160325287783
Blood/Urine Markers → Microbiome (Linear)	clr	DR2TM161	MFA 16:1 (Hexadecenoic) (gm)	RSV_genus945	Proteobacteria; unclassified	Proteobacteria	NA	-0.0029521775903699	0.00194883153452194	0.146271080585836	0.526767115957527	0.412991456349574	0	0	0	0	-1.51484494071166
Blood/Urine Markers → Microbiome (Linear)	clr	DR2TM161	MFA 16:1 (Hexadecenoic) (gm)	RSV_genus395	Chloroflexi; Longilinea	Chloroflexi	Longilinea	-0.00276464137542676	0.00182687272048115	0.14665568940352	0.527558983104671	0.413612289268767	0	0	0	0	-1.51331909685456
Blood/Urine Markers → Microbiome (Linear)	clr	DR2TM161	MFA 16:1 (Hexadecenoic) (gm)	RSV_genus394	Chloroflexi; Anaerolinea	Chloroflexi	Anaerolinea	-0.00255053269484551	0.00168581121194495	0.146751153560306	0.527767008932087	0.413775383901709	0	0	0	0	-1.51294087782399
Blood/Urine Markers → Microbiome (Linear)	clr	DR2TM161	MFA 16:1 (Hexadecenoic) (gm)	RSV_genus268	Bacteroidetes; Prevotellaceae_UCG-003	Bacteroidetes	Prevotellaceae_UCG-003	-0.00302216542705753	0.00200080906945741	0.147375653506422	0.528951596706137	0.414704114293486	0	0	0	0	-1.51047167527939
Blood/Urine Markers → Microbiome (Linear)	clr	DR2TM161	MFA 16:1 (Hexadecenoic) (gm)	RSV_genus1289	Proteobacteria; unclassified	Proteobacteria	NA	-0.00270157119477858	0.00178871843278683	0.147409273215138	0.52901731086737	0.414755634949063	0	0	0	0	-1.51033899201761
Blood/Urine Markers → Microbiome (Linear)	clr	DR2TM161	MFA 16:1 (Hexadecenoic) (gm)	RSV_genus356	Bacteroidetes; Terrimonas	Bacteroidetes	Terrimonas	-0.00323957038822008	0.00214531910330785	0.14747882499377	0.529149626754597	0.414859372121162	0	0	0	0	-1.51006457884284
Blood/Urine Markers → Microbiome (Linear)	clr	DR2TM161	MFA 16:1 (Hexadecenoic) (gm)	RSV_genus1332	Verrucomicrobia; unclassified	Verrucomicrobia	NA	0.0112362125007318	0.0074420351544503	0.147538146481363	0.529226803780006	0.414919879793631	0	0	0	0	1.50983061320433
Blood/Urine Markers → Microbiome (Linear)	clr	DR2TM161	MFA 16:1 (Hexadecenoic) (gm)	RSV_genus1089	Proteobacteria; OM27_clade	Proteobacteria	OM27_clade	-0.00242641775713106	0.00160844908590881	0.147864473502099	0.529871502071206	0.415425330643017	0	0	0	0	-1.50854495699507
Blood/Urine Markers → Microbiome (Linear)	clr	DR2TM161	MFA 16:1 (Hexadecenoic) (gm)	RSV_genus866	Proteobacteria; Agaricicola	Proteobacteria	Agaricicola	-0.00279376472993588	0.00185263248925812	0.14800366984703	0.530152962365106	0.415645998739337	0	0	0	0	-1.50799726666492
Blood/Urine Markers → Microbiome (Linear)	clr	DR2TM161	MFA 16:1 (Hexadecenoic) (gm)	RSV_genus953	Proteobacteria; unclassified	Proteobacteria	NA	-0.00279692972103287	0.00185492370053423	0.148043444364131	0.530250785018815	0.41572269282102	0	0	0	0	-1.50784084554386
Blood/Urine Markers → Microbiome (Linear)	clr	DR2TM161	MFA 16:1 (Hexadecenoic) (gm)	RSV_genus207	Actinobacteria; Euzebya	Actinobacteria	Euzebya	-0.00268159974488962	0.00177961088333635	0.14829658946284	0.530752299223041	0.41611588570514	0	0	0	0	-1.50684611450693
Blood/Urine Markers → Microbiome (Linear)	clr	DR2TM161	MFA 16:1 (Hexadecenoic) (gm)	RSV_genus1265	Proteobacteria; Solimonas	Proteobacteria	Solimonas	-0.00282291699098612	0.0018734656051922	0.148311186090227	0.530783669057263	0.41614048001471	0	0	0	0	-1.50678879994518
Blood/Urine Markers → Microbiome (Linear)	clr	DR2TM161	MFA 16:1 (Hexadecenoic) (gm)	RSV_genus473	Firmicutes; Ureibacillus	Firmicutes	Ureibacillus	-0.00250876769805597	0.0016673392948162	0.148855872172535	0.531903680640169	0.417018581932503	0	0	0	0	-1.50465337550419
Blood/Urine Markers → Microbiome (Linear)	clr	DR2TM161	MFA 16:1 (Hexadecenoic) (gm)	RSV_genus848	Proteobacteria; unclassified	Proteobacteria	NA	-0.00271112513216241	0.00180298194746993	0.149102253757992	0.532341506369018	0.417361842321975	0	0	0	0	-1.50368956048997
Blood/Urine Markers → Microbiome (Linear)	clr	DR2TM161	MFA 16:1 (Hexadecenoic) (gm)	RSV_genus641	Firmicutes; Desulfotomaculum	Firmicutes	Desulfotomaculum	-0.00229907798233024	0.00152926233200323	0.14917885164871	0.532479876374232	0.417470325991964	0	0	0	0	-1.50339018637738
Blood/Urine Markers → Microbiome (Linear)	clr	DR2TM161	MFA 16:1 (Hexadecenoic) (gm)	RSV_genus1240	Proteobacteria; Enhydrobacter	Proteobacteria	Enhydrobacter	-0.0026377244462134	0.00175660073399144	0.149635698976712	0.53340407100963	0.418194905178593	0	0	0	0	-1.50160727772203
Blood/Urine Markers → Microbiome (Linear)	clr	DR2TM161	MFA 16:1 (Hexadecenoic) (gm)	RSV_genus668	Firmicutes; Ruminiclostridium_1	Firmicutes	Ruminiclostridium_1	-0.00245920988134036	0.00163923130790743	0.149991609139238	0.534089397109706	0.418732208695784	0	0	0	0	-1.500221396137
Blood/Urine Markers → Microbiome (Linear)	clr	DR2TM161	MFA 16:1 (Hexadecenoic) (gm)	RSV_genus331	Bacteroidetes; Myroides	Bacteroidetes	Myroides	-0.00272581528247234	0.00181827646733425	0.150274863183795	0.534617932356467	0.419146586386949	0	0	0	0	-1.49912036560019
Blood/Urine Markers → Microbiome (Linear)	clr	DR2TM161	MFA 16:1 (Hexadecenoic) (gm)	RSV_genus1053	Proteobacteria; unclassified	Proteobacteria	NA	-0.00414949543776061	0.00276915285095064	0.150442108910723	0.534974305754849	0.419425987215785	0	0	0	0	-1.49847107079557
Blood/Urine Markers → Microbiome (Linear)	clr	DR2TM161	MFA 16:1 (Hexadecenoic) (gm)	RSV_genus340	Bacteroidetes; unclassified	Bacteroidetes	NA	0.053131786757184	0.035457910081204	0.150448400914814	0.53498177289762	0.419431841541301	0	0	0	0	1.49844665507652
Blood/Urine Markers → Microbiome (Linear)	clr	DR2TM161	MFA 16:1 (Hexadecenoic) (gm)	RSV_genus1048	Proteobacteria; unclassified	Proteobacteria	NA	-0.00268707181716246	0.0017935847740557	0.150523028968596	0.535129623824755	0.419547758362739	0	0	0	0	-1.49815712980569
Blood/Urine Markers → Microbiome (Linear)	clr	DR2TM161	MFA 16:1 (Hexadecenoic) (gm)	RSV_genus215	Actinobacteria; unclassified	Actinobacteria	NA	-0.00252165333480709	0.00168541113577809	0.151037319237816	0.536119845502127	0.420324103507032	0	0	0	0	-1.49616510848727
Blood/Urine Markers → Microbiome (Linear)	clr	DR2TM161	MFA 16:1 (Hexadecenoic) (gm)	RSV_genus472	Firmicutes; Terribacillus	Firmicutes	Terribacillus	-0.00250734859478041	0.00167651935611664	0.151191775525301	0.536444285637233	0.420578468291463	0	0	0	0	-1.49556793700744
Blood/Urine Markers → Microbiome (Linear)	clr	DR2TM161	MFA 16:1 (Hexadecenoic) (gm)	RSV_genus903	Proteobacteria; Acidicaldus	Proteobacteria	Acidicaldus	-0.00319716586991241	0.00213880804466054	0.151381434338819	0.536824677262832	0.420876699685717	0	0	0	0	-1.49483534901321
Blood/Urine Markers → Microbiome (Linear)	clr	DR2TM161	MFA 16:1 (Hexadecenoic) (gm)	RSV_genus661	Firmicutes; Hydrogenoanaerobacterium	Firmicutes	Hydrogenoanaerobacterium	-0.00253863066660123	0.00169941369921698	0.151642713351315	0.537348058838929	0.421287036840013	0	0	0	0	-1.49382735220442
Blood/Urine Markers → Microbiome (Linear)	clr	DR2TM161	MFA 16:1 (Hexadecenoic) (gm)	RSV_genus313	Bacteroidetes; Crocinitomix	Bacteroidetes	Crocinitomix	-0.00287448287083497	0.00192577362977373	0.151951481617341	0.537916422291592	0.421732640301088	0	0	0	0	-1.49263798527177
Blood/Urine Markers → Microbiome (Linear)	clr	DR2TM161	MFA 16:1 (Hexadecenoic) (gm)	RSV_genus579	Firmicutes; Incertae_Sedis	Firmicutes	Incertae_Sedis	0.0467129379473272	0.0313285764420733	0.152360682822239	0.538710476400644	0.422355187823481	0	0	0	0	1.49106481214363
Blood/Urine Markers → Microbiome (Linear)	clr	DR2TM161	MFA 16:1 (Hexadecenoic) (gm)	RSV_genus501	Firmicutes; Eremococcus	Firmicutes	Eremococcus	-0.0025707722331506	0.00172486640968167	0.152529145441808	0.539077746535013	0.422643131818222	0	0	0	0	-1.4904181672974
Blood/Urine Markers → Microbiome (Linear)	clr	DR2TM161	MFA 16:1 (Hexadecenoic) (gm)	RSV_genus386	Chlamydiae; Candidatus_Fritschea	Chlamydiae	Candidatus_Fritschea	-0.002474612604831	0.00166125989138072	0.152742532456445	0.53948663140007	0.422963702238781	0	0	0	0	-1.48959992212554
Blood/Urine Markers → Microbiome (Linear)	clr	DR2TM161	MFA 16:1 (Hexadecenoic) (gm)	RSV_genus738	Firmicutes; Sporomusa	Firmicutes	Sporomusa	-0.00265644196268958	0.00178520430070289	0.153151987765628	0.540286837639482	0.423591073101889	0	0	0	0	-1.48803246868925
Blood/Urine Markers → Microbiome (Linear)	clr	DR2TM161	MFA 16:1 (Hexadecenoic) (gm)	RSV_genus691	Firmicutes; unclassified	Firmicutes	NA	-0.00344749607290442	0.00231869706086565	0.153468098574728	0.540874314460022	0.424051661662443	0	0	0	0	-1.48682470474058
Blood/Urine Markers → Microbiome (Linear)	clr	DR2TM161	MFA 16:1 (Hexadecenoic) (gm)	RSV_genus1012	Proteobacteria; Inhella	Proteobacteria	Inhella	-0.002557332385355	0.00172027969712941	0.153532364313288	0.541009561704725	0.4241576970524	0	0	0	0	-1.48657941474422
Blood/Urine Markers → Microbiome (Linear)	clr	DR2TM161	MFA 16:1 (Hexadecenoic) (gm)	RSV_genus139	Actinobacteria; Cellulosimicrobium	Actinobacteria	Cellulosimicrobium	-0.00281018452382088	0.00189056790461877	0.153573230573247	0.541102764525365	0.424230769132008	0	0	0	0	-1.48642347992656
Blood/Urine Markers → Microbiome (Linear)	clr	DR2TM161	MFA 16:1 (Hexadecenoic) (gm)	RSV_genus842	Proteobacteria; unclassified	Proteobacteria	NA	-0.00248639907453772	0.00167298566915111	0.153630595982516	0.541215230241578	0.424318943542523	0	0	0	0	-1.48620464621155
Blood/Urine Markers → Microbiome (Linear)	clr	DR2TM161	MFA 16:1 (Hexadecenoic) (gm)	RSV_genus1185	Proteobacteria; Lonsdalea	Proteobacteria	Lonsdalea	-0.00248578451900574	0.00167272827155216	0.153666964535818	0.541294639581827	0.424381201375413	0	0	0	0	-1.48606594464929
Blood/Urine Markers → Microbiome (Linear)	clr	DR2TM161	MFA 16:1 (Hexadecenoic) (gm)	RSV_genus930	Proteobacteria; Marispirillum	Proteobacteria	Marispirillum	-0.00249006352797771	0.00167692644922296	0.153973676940786	0.541876364997577	0.424837280768694	0	0	0	0	-1.48489728284239
Blood/Urine Markers → Microbiome (Linear)	clr	DR2TM161	MFA 16:1 (Hexadecenoic) (gm)	RSV_genus184	Actinobacteria; unclassified	Actinobacteria	NA	-0.0027580123399564	0.00186023517791271	0.154574139319478	0.543032548316991	0.425743741742485	0	0	0	0	-1.48261487187391
Blood/Urine Markers → Microbiome (Linear)	clr	DR2TM161	MFA 16:1 (Hexadecenoic) (gm)	RSV_genus1009	Proteobacteria; Diaphorobacter	Proteobacteria	Diaphorobacter	-0.00285072866360801	0.00192598652172816	0.155227545701694	0.544409413684555	0.426823219971329	0	0	0	0	-1.4801394669419
Blood/Urine Markers → Microbiome (Linear)	clr	DR2TM161	MFA 16:1 (Hexadecenoic) (gm)	RSV_genus1213	Proteobacteria; unclassified	Proteobacteria	NA	-0.00257459656618158	0.00174052704862885	0.155474756747978	0.544498292277392	0.426892901806779	0	0	0	0	-1.47920514548154
Blood/Urine Markers → Microbiome (Linear)	clr	DR2TM161	MFA 16:1 (Hexadecenoic) (gm)	RSV_genus926	Proteobacteria; Azospirillum	Proteobacteria	Azospirillum	-0.00318164032314136	0.00215049957207691	0.155399634903624	0.544498292277392	0.426892901806779	0	0	0	0	-1.47948893571209
Blood/Urine Markers → Microbiome (Linear)	clr	DR2TM161	MFA 16:1 (Hexadecenoic) (gm)	RSV_genus727	Firmicutes; Anaerovibrio	Firmicutes	Anaerovibrio	-0.00248710271089005	0.00168144194690351	0.155489695470961	0.544508769693179	0.42690111622084	0	0	0	0	-1.47914872438517
Blood/Urine Markers → Microbiome (Linear)	clr	DR2TM161	MFA 16:1 (Hexadecenoic) (gm)	RSV_genus402	Chloroflexi; Chloronema	Chloroflexi	Chloronema	-0.00247886295590372	0.00167717325820855	0.155793962235761	0.545102669566649	0.427366740528508	0	0	0	0	-1.47800052485423
Blood/Urine Markers → Microbiome (Linear)	clr	DR2TM161	MFA 16:1 (Hexadecenoic) (gm)	RSV_genus5	Acidobacteria; unclassified	Acidobacteria	NA	-0.00225965570870515	0.00152893426818424	0.155813033620799	0.545138200764435	0.427394597394807	0	0	0	0	-1.4779286171594
Blood/Urine Markers → Microbiome (Linear)	clr	DR2TM161	MFA 16:1 (Hexadecenoic) (gm)	RSV_genus790	Planctomycetes; Rubripirellula	Planctomycetes	Rubripirellula	-0.00247878749665279	0.00167930436936583	0.156303997167373	0.545984922002822	0.428058436550233	0	0	0	0	-1.47607994230902
Blood/Urine Markers → Microbiome (Linear)	clr	DR2TM161	MFA 16:1 (Hexadecenoic) (gm)	RSV_genus1025	Proteobacteria; Roseateles	Proteobacteria	Roseateles	-0.00253486628787402	0.00171733674162214	0.156313292743892	0.545996534250139	0.428067540685221	0	0	0	0	-1.47604498665746
Blood/Urine Markers → Microbiome (Linear)	clr	DR2TM161	MFA 16:1 (Hexadecenoic) (gm)	RSV_genus277	Bacteroidetes; unclassified	Bacteroidetes	NA	0.007276340338571	0.00492974120219323	0.156322973206363	0.546020652305278	0.428086449516874	0	0	0	0	1.47600858546769
Blood/Urine Markers → Microbiome (Linear)	clr	DR2TM161	MFA 16:1 (Hexadecenoic) (gm)	RSV_genus999	Proteobacteria; Thiomonas	Proteobacteria	Thiomonas	-0.00247426754994404	0.00167683050057479	0.156441748251687	0.546220965248656	0.428243497160331	0	0	0	0	-1.47556210904793
Blood/Urine Markers → Microbiome (Linear)	clr	DR2TM161	MFA 16:1 (Hexadecenoic) (gm)	RSV_genus164	Actinobacteria; unclassified	Actinobacteria	NA	-0.00522277823675526	0.00354143231763582	0.156654150198961	0.546657461753235	0.428585715422741	0	0	0	0	-1.47476438014827
Blood/Urine Markers → Microbiome (Linear)	clr	DR2TM161	MFA 16:1 (Hexadecenoic) (gm)	RSV_genus723	Firmicutes; Succiniclasticum	Firmicutes	Succiniclasticum	-0.00236421943099022	0.00160366742043723	0.156789116087019	0.546942983180386	0.428809567494075	0	0	0	0	-1.47425794205236
Blood/Urine Markers → Microbiome (Linear)	clr	DR2TM161	MFA 16:1 (Hexadecenoic) (gm)	RSV_genus628	Firmicutes; Pseudobutyrivibrio	Firmicutes	Pseudobutyrivibrio	-0.0023987545960087	0.00162719408290583	0.156813562748709	0.546997243259369	0.428852108017889	0	0	0	0	-1.47416624802681
Blood/Urine Markers → Microbiome (Linear)	clr	DR2TM161	MFA 16:1 (Hexadecenoic) (gm)	RSV_genus904	Proteobacteria; Acidiphilium	Proteobacteria	Acidiphilium	-0.00269291095567621	0.00182725435344887	0.156925330000723	0.547232524478251	0.429036571190122	0	0	0	0	-1.47374718281199
Blood/Urine Markers → Microbiome (Linear)	clr	DR2TM161	MFA 16:1 (Hexadecenoic) (gm)	RSV_genus950	Proteobacteria; unclassified	Proteobacteria	NA	-0.00245293519751118	0.00166475787720219	0.15700499819872	0.547351940051274	0.429130194368031	0	0	0	0	-1.47344862042858
Blood/Urine Markers → Microbiome (Linear)	clr	DR2TM161	MFA 16:1 (Hexadecenoic) (gm)	RSV_genus175	Actinobacteria; Crossiella	Actinobacteria	Crossiella	-0.00245446502038527	0.00166601255263267	0.15705608901037	0.547443313635405	0.42920183230525	0	0	0	0	-1.47325721916481
Blood/Urine Markers → Microbiome (Linear)	clr	DR2TM161	MFA 16:1 (Hexadecenoic) (gm)	RSV_genus1136	Proteobacteria; unclassified	Proteobacteria	NA	-0.0022821001085845	0.0015494910023892	0.15717650710961	0.547454716939135	0.429210772626071	0	0	0	0	-1.4728062990141
Blood/Urine Markers → Microbiome (Linear)	clr	DR2TM161	MFA 16:1 (Hexadecenoic) (gm)	RSV_genus308	Bacteroidetes; unclassified	Bacteroidetes	NA	-0.00247390799147313	0.00168317275131811	0.157984350329312	0.547454716939135	0.429210772626071	0	0	0	0	-1.46978852261944
Blood/Urine Markers → Microbiome (Linear)	clr	DR2TM161	MFA 16:1 (Hexadecenoic) (gm)	RSV_genus558	Firmicutes; Eubacterium	Firmicutes	Eubacterium	-0.00244023675675896	0.00165700289124263	0.157209968390634	0.547454716939135	0.429210772626071	0	0	0	0	-1.47268104941505
Blood/Urine Markers → Microbiome (Linear)	clr	DR2TM161	MFA 16:1 (Hexadecenoic) (gm)	RSV_genus681	Firmicutes; Ruminococcaceae_UCG-011	Firmicutes	Ruminococcaceae_UCG-011	-0.00243315577139208	0.00165482856198943	0.157837256151423	0.547454716939135	0.429210772626071	0	0	0	0	-1.47033706528908
Blood/Urine Markers → Microbiome (Linear)	clr	DR2TM161	MFA 16:1 (Hexadecenoic) (gm)	RSV_genus821	Proteobacteria; Nitrobacter	Proteobacteria	Nitrobacter	-0.00259470445451744	0.00176375639177194	0.157626417155869	0.547454716939135	0.429210772626071	0	0	0	0	-1.47112405467214
Blood/Urine Markers → Microbiome (Linear)	clr	DR2TM161	MFA 16:1 (Hexadecenoic) (gm)	RSV_genus845	Proteobacteria; Meganema	Proteobacteria	Meganema	-0.00244004766991583	0.00165734955093238	0.157322784470473	0.547454716939135	0.429210772626071	0	0	0	0	-1.47225892603231
Blood/Urine Markers → Microbiome (Linear)	clr	DR2TM161	MFA 16:1 (Hexadecenoic) (gm)	RSV_genus370	Bacteroidetes; Olivibacter	Bacteroidetes	Olivibacter	-0.00257692609977708	0.00175466775097852	0.158300220734093	0.547589057434701	0.429316097114313	0	0	0	0	-1.4686119912673
Blood/Urine Markers → Microbiome (Linear)	clr	DR2TM161	MFA 16:1 (Hexadecenoic) (gm)	RSV_genus860	Proteobacteria; Pseudahrensia	Proteobacteria	Pseudahrensia	-0.00245397655495581	0.00167170095877245	0.158477672501635	0.547935894621229	0.429588021443758	0	0	0	0	-1.46795187385536
Blood/Urine Markers → Microbiome (Linear)	clr	DR2TM161	MFA 16:1 (Hexadecenoic) (gm)	RSV_genus219	Actinobacteria; unclassified	Actinobacteria	NA	-0.00254842982050646	0.00173725688404584	0.158753377171167	0.548336116204509	0.429901799752111	0	0	0	0	-1.46692745552489
Blood/Urine Markers → Microbiome (Linear)	clr	DR2TM161	MFA 16:1 (Hexadecenoic) (gm)	RSV_genus34	Actinobacteria; unclassified	Actinobacteria	NA	-0.00245679780540447	0.00167540032439273	0.158896970550328	0.548336116204509	0.429901799752111	0	0	0	0	-1.46639449069879
Blood/Urine Markers → Microbiome (Linear)	clr	DR2TM161	MFA 16:1 (Hexadecenoic) (gm)	RSV_genus418	Chloroflexi; unclassified	Chloroflexi	NA	-0.00269178705370774	0.00183547031401867	0.158858282033791	0.548336116204509	0.429901799752111	0	0	0	0	-1.46653804921214
Blood/Urine Markers → Microbiome (Linear)	clr	DR2TM161	MFA 16:1 (Hexadecenoic) (gm)	RSV_genus531	Firmicutes; unclassified	Firmicutes	NA	-0.00361381228135529	0.00246685771340986	0.159287880683174	0.548336116204509	0.429901799752111	0	0	0	0	-1.4649455709223
Blood/Urine Markers → Microbiome (Linear)	clr	DR2TM161	MFA 16:1 (Hexadecenoic) (gm)	RSV_genus80	Actinobacteria; unclassified	Actinobacteria	NA	-0.0024559143966645	0.00167722066008277	0.159468721861622	0.548527978475617	0.430052221971651	0	0	0	0	-1.46427626078927
Blood/Urine Markers → Microbiome (Linear)	clr	DR2TM161	MFA 16:1 (Hexadecenoic) (gm)	RSV_genus90	Actinobacteria; unclassified	Actinobacteria	NA	-0.00245476789788508	0.00167799262724185	0.159835858614665	0.549170679101349	0.430556106628414	0	0	0	0	-1.46291935854333
Blood/Urine Markers → Microbiome (Linear)	clr	DR2TM161	MFA 16:1 (Hexadecenoic) (gm)	RSV_genus311	Bacteroidetes; Blattabacterium	Bacteroidetes	Blattabacterium	-0.00257515598711799	0.00176065012779539	0.159917888013519	0.549343071725834	0.430691264421854	0	0	0	0	-1.46261653378147
Blood/Urine Markers → Microbiome (Linear)	clr	DR2TM161	MFA 16:1 (Hexadecenoic) (gm)	RSV_genus58	Actinobacteria; unclassified	Actinobacteria	NA	-0.00245259078637374	0.00167777119066759	0.16013522363053	0.549749295659716	0.431009748641875	0	0	0	0	-1.4618148171908
Blood/Urine Markers → Microbiome (Linear)	clr	DR2TM161	MFA 16:1 (Hexadecenoic) (gm)	RSV_genus124	Actinobacteria; Microcella	Actinobacteria	Microcella	-0.00247278573056206	0.00169265528484032	0.160385820473624	0.550245260404825	0.431398590686444	0	0	0	0	-1.46089150739002
Blood/Urine Markers → Microbiome (Linear)	clr	DR2TM161	MFA 16:1 (Hexadecenoic) (gm)	RSV_genus657	Firmicutes; Ethanoligenens	Firmicutes	Ethanoligenens	-0.00306921389219846	0.00210116132508209	0.160431690946888	0.550340695369649	0.431473412792674	0	0	0	0	-1.46072262779659
Blood/Urine Markers → Microbiome (Linear)	clr	DR2TM161	MFA 16:1 (Hexadecenoic) (gm)	RSV_genus1167	Proteobacteria; Nitrosococcus	Proteobacteria	Nitrosococcus	-0.00246066338170818	0.00168682147111329	0.160966254335105	0.551350421756766	0.432265049852957	0	0	0	0	-1.45875744638475
Blood/Urine Markers → Microbiome (Linear)	clr	DR2TM161	MFA 16:1 (Hexadecenoic) (gm)	RSV_genus1345	Verrucomicrobia; Luteolibacter	Verrucomicrobia	Luteolibacter	-0.00241838284700842	0.00165856804452502	0.161141341808692	0.551704328280264	0.43254251662361	0	0	0	0	-1.45811494137462
Blood/Urine Markers → Microbiome (Linear)	clr	DR2TM161	MFA 16:1 (Hexadecenoic) (gm)	RSV_genus546	Firmicutes; Clostridium_sensu_stricto_7	Firmicutes	Clostridium_sensu_stricto_7	-0.00257303650104164	0.00176491827370129	0.161205798206131	0.551803828342152	0.432620525812531	0	0	0	0	-1.45787855414155
Blood/Urine Markers → Microbiome (Linear)	clr	DR2TM161	MFA 16:1 (Hexadecenoic) (gm)	RSV_genus1241	Proteobacteria; Moraxella	Proteobacteria	Moraxella	0.0301253955893515	0.020703661606247	0.161971655941239	0.553421140630552	0.433888517183147	0	0	0	0	1.45507573308973
Blood/Urine Markers → Microbiome (Linear)	clr	DR2TM161	MFA 16:1 (Hexadecenoic) (gm)	RSV_genus825	Proteobacteria; Tardiphaga	Proteobacteria	Tardiphaga	-0.00248458882189046	0.00170768546775482	0.162007388063181	0.553475126558054	0.433930842769058	0	0	0	0	-1.45494522779835
Blood/Urine Markers → Microbiome (Linear)	clr	DR2TM161	MFA 16:1 (Hexadecenoic) (gm)	RSV_genus443	Cyanobacteria; unclassified	Cyanobacteria	NA	-0.00310207966326353	0.00213242012021981	0.162068368059422	0.553575709281932	0.434009700777387	0	0	0	0	-1.45472256327415
Blood/Urine Markers → Microbiome (Linear)	clr	DR2TM161	MFA 16:1 (Hexadecenoic) (gm)	RSV_genus543	Firmicutes; Clostridium_sensu_stricto_2	Firmicutes	Clostridium_sensu_stricto_2	-0.00246537737896525	0.00169528859695998	0.162197212063336	0.553836453976805	0.434214127606642	0	0	0	0	-1.45425232222184
Blood/Urine Markers → Microbiome (Linear)	clr	DR2TM161	MFA 16:1 (Hexadecenoic) (gm)	RSV_genus988	Proteobacteria; Pelistega	Proteobacteria	Pelistega	-0.00239596939686406	0.00164792235644594	0.162284635848624	0.553994018102457	0.434337659687044	0	0	0	0	-1.4539334256205
Blood/Urine Markers → Microbiome (Linear)	clr	DR2TM161	MFA 16:1 (Hexadecenoic) (gm)	RSV_genus1154	Proteobacteria; Idiomarina	Proteobacteria	Idiomarina	-0.00243674695889287	0.00167804141956169	0.16277768237847	0.555007696009996	0.435132394784627	0	0	0	0	-1.45213755184265
Blood/Urine Markers → Microbiome (Linear)	clr	DR2TM161	MFA 16:1 (Hexadecenoic) (gm)	RSV_genus1151	Proteobacteria; Succinivibrionaceae_UCG-001	Proteobacteria	Succinivibrionaceae_UCG-001	-0.00242554706779559	0.00167226547804248	0.163240518813813	0.555938350355324	0.435862038457878	0	0	0	0	-1.45045574380623
Blood/Urine Markers → Microbiome (Linear)	clr	DR2TM161	MFA 16:1 (Hexadecenoic) (gm)	RSV_genus537	Firmicutes; Candidatus_Arthromitus	Firmicutes	Candidatus_Arthromitus	-0.00243365834168007	0.00167857492856098	0.163411346419072	0.556267587594386	0.436120164226792	0	0	0	0	-1.44983598901148
Blood/Urine Markers → Microbiome (Linear)	clr	DR2TM161	MFA 16:1 (Hexadecenoic) (gm)	RSV_genus541	Firmicutes; Clostridium_sensu_stricto_13	Firmicutes	Clostridium_sensu_stricto_13	-0.00242455287216933	0.00167242121989217	0.16344162152942	0.55631831932574	0.436159938485625	0	0	0	0	-1.44972620732811
Blood/Urine Markers → Microbiome (Linear)	clr	DR2TM161	MFA 16:1 (Hexadecenoic) (gm)	RSV_genus1080	Proteobacteria; Sulfuritalea	Proteobacteria	Sulfuritalea	-0.00238858043249428	0.00164875705891829	0.163720476563362	0.556826771089601	0.436558570496013	0	0	0	0	-1.44871581872794
Blood/Urine Markers → Microbiome (Linear)	clr	DR2TM161	MFA 16:1 (Hexadecenoic) (gm)	RSV_genus1258	Proteobacteria; Enterovibrio	Proteobacteria	Enterovibrio	-0.00239390745341021	0.0016528341458075	0.163817334362022	0.556986967648633	0.436684166434356	0	0	0	0	-1.4483651971267
Blood/Urine Markers → Microbiome (Linear)	clr	DR2TM161	MFA 16:1 (Hexadecenoic) (gm)	RSV_genus929	Proteobacteria; Magnetospirillum	Proteobacteria	Magnetospirillum	-0.00246812143238289	0.00170408799089373	0.163820627018447	0.556989258944154	0.436685962836305	0	0	0	0	-1.44835328080005
Blood/Urine Markers → Microbiome (Linear)	clr	DR2TM161	MFA 16:1 (Hexadecenoic) (gm)	RSV_genus540	Firmicutes; Clostridium_sensu_stricto_12	Firmicutes	Clostridium_sensu_stricto_12	-0.00227759655426344	0.0015734535841475	0.164052586822341	0.557436336458389	0.437036476731558	0	0	0	0	-1.44751429416804
Blood/Urine Markers → Microbiome (Linear)	clr	DR2TM161	MFA 16:1 (Hexadecenoic) (gm)	RSV_genus753	Gemmatimonadetes; unclassified	Gemmatimonadetes	NA	-0.00242097517603844	0.00167293937405658	0.16415653856037	0.557655921072168	0.437208633585487	0	0	0	0	-1.44713861935595
Blood/Urine Markers → Microbiome (Linear)	clr	DR2TM161	MFA 16:1 (Hexadecenoic) (gm)	RSV_genus497	Firmicutes; Planifilum	Firmicutes	Planifilum	-0.00235009214118139	0.00162447201309192	0.16428334901323	0.557887707032656	0.437390356435079	0	0	0	0	-1.44668059667483
Blood/Urine Markers → Microbiome (Linear)	clr	DR2TM161	MFA 16:1 (Hexadecenoic) (gm)	RSV_genus666	Firmicutes; Pseudoflavonifractor	Firmicutes	Pseudoflavonifractor	-0.00241279452308755	0.00166857261829873	0.164465530647352	0.55825189543998	0.437675884320495	0	0	0	0	-1.44602308381857
Blood/Urine Markers → Microbiome (Linear)	clr	DR2TM161	MFA 16:1 (Hexadecenoic) (gm)	RSV_genus1029	Proteobacteria; Tepidicella	Proteobacteria	Tepidicella	-0.00296912791590869	0.00205347607323056	0.164498726174203	0.55831462891985	0.437725068087722	0	0	0	0	-1.44590334146801
Blood/Urine Markers → Microbiome (Linear)	clr	DR2TM161	MFA 16:1 (Hexadecenoic) (gm)	RSV_genus607	Firmicutes; Lachnoclostridium_5	Firmicutes	Lachnoclostridium_5	-0.00238609295535696	0.00165073238189304	0.164617422540995	0.558558444282677	0.43791622212662	0	0	0	0	-1.44547534266009
Blood/Urine Markers → Microbiome (Linear)	clr	DR2TM161	MFA 16:1 (Hexadecenoic) (gm)	RSV_genus975	Proteobacteria; unclassified	Proteobacteria	NA	-0.00268950388760498	0.00186418394132986	0.165381967543854	0.560067335544252	0.439099210169559	0	0	0	0	-1.44272452303519
Blood/Urine Markers → Microbiome (Linear)	clr	DR2TM161	MFA 16:1 (Hexadecenoic) (gm)	RSV_genus745	Fusobacteria; unclassified	Fusobacteria	NA	-0.00272773497212029	0.0018920635964573	0.165675281690058	0.560622989488096	0.439534849230052	0	0	0	0	-1.44167192753336
Blood/Urine Markers → Microbiome (Linear)	clr	DR2TM161	MFA 16:1 (Hexadecenoic) (gm)	RSV_genus573	Firmicutes; Acidaminobacter	Firmicutes	Acidaminobacter	-0.00241183564624133	0.00167312806518113	0.165719639903356	0.560729415921221	0.439618288773407	0	0	0	0	-1.44151287425821
Blood/Urine Markers → Microbiome (Linear)	clr	DR2TM161	MFA 16:1 (Hexadecenoic) (gm)	RSV_genus1100	Proteobacteria; unclassified	Proteobacteria	NA	-0.00243349853820051	0.00168817266949839	0.165723621547144	0.560734488264718	0.439622265548845	0	0	0	0	-1.4414985991472
Blood/Urine Markers → Microbiome (Linear)	clr	DR2TM161	MFA 16:1 (Hexadecenoic) (gm)	RSV_genus826	Proteobacteria; Brucella	Proteobacteria	Brucella	-0.00299539184149954	0.00207848600176067	0.165823329278306	0.56091718606356	0.439765502717092	0	0	0	0	-1.44114121478911
Blood/Urine Markers → Microbiome (Linear)	clr	DR2TM161	MFA 16:1 (Hexadecenoic) (gm)	RSV_genus822	Proteobacteria; Oligotropha	Proteobacteria	Oligotropha	-0.00246383494873217	0.00171246951113367	0.166488538039142	0.562252682684261	0.440812547374257	0	0	0	0	-1.43876135178668
Blood/Urine Markers → Microbiome (Linear)	clr	DR2TM161	MFA 16:1 (Hexadecenoic) (gm)	RSV_genus316	Bacteroidetes; Owenweeksia	Bacteroidetes	Owenweeksia	-0.00241232694594231	0.00167669393193087	0.166494462838216	0.562259909570909	0.440818213336219	0	0	0	0	-1.43874018984747
Blood/Urine Markers → Microbiome (Linear)	clr	DR2TM161	MFA 16:1 (Hexadecenoic) (gm)	RSV_genus520	Firmicutes; unclassified	Firmicutes	NA	-0.00256908953654859	0.00178687409571605	0.166770108256032	0.562744528126968	0.44119815983853	0	0	0	0	-1.43775632693309
Blood/Urine Markers → Microbiome (Linear)	clr	DR2TM161	MFA 16:1 (Hexadecenoic) (gm)	RSV_genus483	Firmicutes; Chryseomicrobium	Firmicutes	Chryseomicrobium	-0.00466955970910319	0.00324844750524407	0.166849199213176	0.562898259353712	0.441318686882258	0	0	0	0	-1.43747427088324
Blood/Urine Markers → Microbiome (Linear)	clr	DR2TM161	MFA 16:1 (Hexadecenoic) (gm)	RSV_genus300	Bacteroidetes; Rudanella	Bacteroidetes	Rudanella	-0.00264858383864854	0.00184382501715129	0.16713341119076	0.563437057453041	0.441741110767462	0	0	0	0	-1.43646160238167
Blood/Urine Markers → Microbiome (Linear)	clr	DR2TM161	MFA 16:1 (Hexadecenoic) (gm)	RSV_genus373	Bacteroidetes; Sphingobacterium	Bacteroidetes	Sphingobacterium	-0.00385617161635268	0.00269176972825142	0.168226854465213	0.565632450197454	0.443462323841149	0	0	0	0	-1.43257856564784
Blood/Urine Markers → Microbiome (Linear)	clr	DR2TM161	MFA 16:1 (Hexadecenoic) (gm)	RSV_genus1231	Proteobacteria; Bisgaardia	Proteobacteria	Bisgaardia	-0.00238378745883444	0.00166431276954031	0.16830682995885	0.56577869461501	0.443576981140664	0	0	0	0	-1.43229536086108
Blood/Urine Markers → Microbiome (Linear)	clr	DR2TM161	MFA 16:1 (Hexadecenoic) (gm)	RSV_genus921	Proteobacteria; unclassified	Proteobacteria	NA	-0.00239416220989411	0.0016716783062269	0.168336378830787	0.565839997549907	0.443625043344235	0	0	0	0	-1.43219075163924
Blood/Urine Markers → Microbiome (Linear)	clr	DR2TM161	MFA 16:1 (Hexadecenoic) (gm)	RSV_genus1347	Verrucomicrobia; Prosthecobacter	Verrucomicrobia	Prosthecobacter	-0.00249947104616222	0.00174563041172334	0.168434255975843	0.566022165783448	0.443767865327217	0	0	0	0	-1.43184435226163
Blood/Urine Markers → Microbiome (Linear)	clr	DR2TM161	MFA 16:1 (Hexadecenoic) (gm)	RSV_genus432	Cyanobacteria; Leptolyngbya	Cyanobacteria	Leptolyngbya	-0.00241843849017064	0.0016893100415656	0.168499605795073	0.566096296898694	0.443825984971209	0	0	0	0	-1.43161316198021
Blood/Urine Markers → Microbiome (Linear)	clr	DR2TM161	MFA 16:1 (Hexadecenoic) (gm)	RSV_genus739	Firmicutes; Thermosinus	Firmicutes	Thermosinus	-0.002378841114579	0.00166194838089481	0.168572095134008	0.566218756486882	0.443921994691896	0	0	0	0	-1.4313567989989
Blood/Urine Markers → Microbiome (Linear)	clr	DR2TM161	MFA 16:1 (Hexadecenoic) (gm)	RSV_genus302	Bacteroidetes; Siphonobacter	Bacteroidetes	Siphonobacter	-0.00240765775350217	0.00168290876703305	0.168771353283066	0.566614851275139	0.444232537545652	0	0	0	0	-1.43065257051744
Blood/Urine Markers → Microbiome (Linear)	clr	DR2TM161	MFA 16:1 (Hexadecenoic) (gm)	RSV_genus225	Actinobacteria; unclassified	Actinobacteria	NA	-0.00239450520318262	0.00167417973505696	0.168883714065349	0.566816115428261	0.44439033094845	0	0	0	0	-1.43025575632186
Blood/Urine Markers → Microbiome (Linear)	clr	DR2TM161	MFA 16:1 (Hexadecenoic) (gm)	RSV_genus724	Firmicutes; unclassified	Firmicutes	NA	-0.00238669737038687	0.00167003791454218	0.169203474915909	0.567461710546513	0.444896484920523	0	0	0	0	-1.42912765608747
Blood/Urine Markers → Microbiome (Linear)	clr	DR2TM161	MFA 16:1 (Hexadecenoic) (gm)	RSV_genus1155	Proteobacteria; Moritella	Proteobacteria	Moritella	-0.00239264032435021	0.00167436939214758	0.169245372837553	0.567549308450665	0.444965162681364	0	0	0	0	-1.42897997035252
Blood/Urine Markers → Microbiome (Linear)	clr	DR2TM161	MFA 16:1 (Hexadecenoic) (gm)	RSV_genus1312	Synergistetes; Synergistes	Synergistetes	Synergistes	-0.00235237307895437	0.00164668932452501	0.169368256119882	0.567743946048877	0.445117760789163	0	0	0	0	-1.42854699057025
Blood/Urine Markers → Microbiome (Linear)	clr	DR2TM161	MFA 16:1 (Hexadecenoic) (gm)	RSV_genus391	Chlorobi; unclassified	Chlorobi	NA	-0.00237314679813943	0.00166286103929346	0.169766138988442	0.567743946048877	0.445117760789163	0	0	0	0	-1.42714679222249
Blood/Urine Markers → Microbiome (Linear)	clr	DR2TM161	MFA 16:1 (Hexadecenoic) (gm)	RSV_genus783	Planctomycetes; Gemmata	Planctomycetes	Gemmata	-0.00350126541096389	0.00245436918736405	0.169937688768662	0.567743946048877	0.445117760789163	0	0	0	0	-1.4265439074894
Blood/Urine Markers → Microbiome (Linear)	clr	DR2TM161	MFA 16:1 (Hexadecenoic) (gm)	RSV_genus544	Firmicutes; Clostridium_sensu_stricto_3	Firmicutes	Clostridium_sensu_stricto_3	-0.00240703611941499	0.00168786068170245	0.170067804008073	0.567943277967956	0.445274039298325	0	0	0	0	-1.42608696648302
Blood/Urine Markers → Microbiome (Linear)	clr	DR2TM161	MFA 16:1 (Hexadecenoic) (gm)	RSV_genus222	Actinobacteria; unclassified	Actinobacteria	NA	-0.00242662588875124	0.00170257718032794	0.170301691852818	0.568376307011866	0.445613539031829	0	0	0	0	-1.42526630615585
Blood/Urine Markers → Microbiome (Linear)	clr	DR2TM161	MFA 16:1 (Hexadecenoic) (gm)	RSV_genus28	Actinobacteria; Illumatobacter	Actinobacteria	Illumatobacter	-0.00243306484597363	0.00170714175711012	0.170312847013749	0.568385498402445	0.445620745187388	0	0	0	0	-1.42522718798254
Blood/Urine Markers → Microbiome (Linear)	clr	DR2TM161	MFA 16:1 (Hexadecenoic) (gm)	RSV_genus428	Cyanobacteria; Synechococcus	Cyanobacteria	Synechococcus	-0.0023797217294345	0.00166999687384539	0.170381713066789	0.568506590573323	0.445715682837231	0	0	0	0	-1.42498573901811
Blood/Urine Markers → Microbiome (Linear)	clr	DR2TM161	MFA 16:1 (Hexadecenoic) (gm)	RSV_genus73	Actinobacteria; unclassified	Actinobacteria	NA	-0.00322090093152321	0.00226155762275668	0.170607168860988	0.568907815444539	0.446030247734825	0	0	0	0	-1.42419582818197
Blood/Urine Markers → Microbiome (Linear)	clr	DR2TM161	MFA 16:1 (Hexadecenoic) (gm)	RSV_genus831	Proteobacteria; unclassified	Proteobacteria	NA	-0.00239732146768677	0.00168479801949088	0.170973748437193	0.569594361759063	0.446568507914129	0	0	0	0	-1.42291327503531
Blood/Urine Markers → Microbiome (Linear)	clr	DR2TM161	MFA 16:1 (Hexadecenoic) (gm)	RSV_genus545	Firmicutes; Clostridium_sensu_stricto_5	Firmicutes	Clostridium_sensu_stricto_5	-0.00242594100023921	0.00170616630224372	0.171273360937784	0.570122133104552	0.446982286697941	0	0	0	0	-1.42186667093878
Blood/Urine Markers → Microbiome (Linear)	clr	DR2TM161	MFA 16:1 (Hexadecenoic) (gm)	RSV_genus57	Actinobacteria; Mycobacterium	Actinobacteria	Mycobacterium	0.0130685303595501	0.00919817713823688	0.171586631629325	0.570709510220156	0.447442797088683	0	0	0	0	1.42077393848224
Blood/Urine Markers → Microbiome (Linear)	clr	DR2TM161	MFA 16:1 (Hexadecenoic) (gm)	RSV_genus171	Actinobacteria; Propioniciclava	Actinobacteria	Propioniciclava	-0.00237541275574791	0.0016773325022048	0.172907339643078	0.573148375580852	0.44935489548405	0	0	0	0	-1.41618477709429
Blood/Urine Markers → Microbiome (Linear)	clr	DR2TM161	MFA 16:1 (Hexadecenoic) (gm)	RSV_genus1116	Proteobacteria; unclassified	Proteobacteria	NA	-0.00234639498415987	0.00165770179109168	0.173119389143766	0.57352055733823	0.449646690247523	0	0	0	0	-1.41545059356825
Blood/Urine Markers → Microbiome (Linear)	clr	DR2TM161	MFA 16:1 (Hexadecenoic) (gm)	RSV_genus598	Firmicutes; Eisenbergiella	Firmicutes	Eisenbergiella	-0.00392648458462226	0.00277652312516155	0.173488831818399	0.574207892661622	0.450185569018823	0	0	0	0	-1.41417319706055
Blood/Urine Markers → Microbiome (Linear)	clr	DR2TM161	MFA 16:1 (Hexadecenoic) (gm)	RSV_genus272	Bacteroidetes; Blvii28_wastewater-sludge_group	Bacteroidetes	Blvii28_wastewater-sludge_group	-0.0026980966580759	0.00190793658176958	0.173497345910875	0.574215173718824	0.450191277451119	0	0	0	0	-1.41414378436702
Blood/Urine Markers → Microbiome (Linear)	clr	DR2TM161	MFA 16:1 (Hexadecenoic) (gm)	RSV_genus1085	Proteobacteria; unclassified	Proteobacteria	NA	-0.00234405662260858	0.00165899181107477	0.173845966724843	0.574243680111853	0.450213626789974	0	0	0	0	-1.41294044187596
Blood/Urine Markers → Microbiome (Linear)	clr	DR2TM161	MFA 16:1 (Hexadecenoic) (gm)	RSV_genus150	Actinobacteria; Longispora	Actinobacteria	Longispora	-0.00235150208527559	0.00166307619871086	0.173554233607353	0.574243680111853	0.450213626789974	0	0	0	0	-1.41394729062827
Blood/Urine Markers → Microbiome (Linear)	clr	DR2TM161	MFA 16:1 (Hexadecenoic) (gm)	RSV_genus50	Actinobacteria; Pseudoscardovia	Actinobacteria	Pseudoscardovia	-0.00235873917002714	0.00166936258859616	0.173840885346518	0.574243680111853	0.450213626789974	0	0	0	0	-1.41295796739444
Blood/Urine Markers → Microbiome (Linear)	clr	DR2TM161	MFA 16:1 (Hexadecenoic) (gm)	RSV_genus699	Firmicutes; Candidatus_Stoquefichus	Firmicutes	Candidatus_Stoquefichus	-0.00237113231958095	0.00167685141183062	0.173527848740806	0.574243680111853	0.450213626789974	0	0	0	0	-1.41403841917775
Blood/Urine Markers → Microbiome (Linear)	clr	DR2TM161	MFA 16:1 (Hexadecenoic) (gm)	RSV_genus885	Proteobacteria; Defluviimonas	Proteobacteria	Defluviimonas	-0.00235298048167646	0.00166453142638605	0.173655014805752	0.574243680111853	0.450213626789974	0	0	0	0	-1.41359931352281
Blood/Urine Markers → Microbiome (Linear)	clr	DR2TM161	MFA 16:1 (Hexadecenoic) (gm)	RSV_genus734	Firmicutes; Negativicoccus	Firmicutes	Negativicoccus	-0.00282061431234166	0.00199846988937492	0.174296866537015	0.574446343849137	0.450372517482796	0	0	0	0	-1.41138694525134
Blood/Urine Markers → Microbiome (Linear)	clr	DR2TM161	MFA 16:1 (Hexadecenoic) (gm)	RSV_genus220	Actinobacteria; unclassified	Actinobacteria	NA	-0.00285262006659439	0.0020228923138261	0.174651027385845	0.575089295083485	0.450876598619586	0	0	0	0	-1.41016901744954
Blood/Urine Markers → Microbiome (Linear)	clr	DR2TM161	MFA 16:1 (Hexadecenoic) (gm)	RSV_genus562	Firmicutes; Ezakiella	Firmicutes	Ezakiella	0.0312516807283685	0.0221723502081194	0.174849061114176	0.575457846033686	0.451165546788619	0	0	0	0	1.40948886496138
Blood/Urine Markers → Microbiome (Linear)	clr	DR2TM161	MFA 16:1 (Hexadecenoic) (gm)	RSV_genus352	Bacteroidetes; Parasegetibacter	Bacteroidetes	Parasegetibacter	-0.00237627297495762	0.00168633830636394	0.174953089633701	0.575656146604873	0.451321016709212	0	0	0	0	-1.40913182484795
Blood/Urine Markers → Microbiome (Linear)	clr	DR2TM161	MFA 16:1 (Hexadecenoic) (gm)	RSV_genus16	Acidobacteria; Blastocatella	Acidobacteria	Blastocatella	-0.00475070059897005	0.00337168709379765	0.174992074547077	0.575745824421205	0.451391325145041	0	0	0	0	-1.40899806737973
Blood/Urine Markers → Microbiome (Linear)	clr	DR2TM161	MFA 16:1 (Hexadecenoic) (gm)	RSV_genus694	Firmicutes; unclassified	Firmicutes	NA	-0.0023451117239496	0.00166763788131763	0.175795286357714	0.57717666580608	0.452513121190094	0	0	0	0	-1.40624757342204
Blood/Urine Markers → Microbiome (Linear)	clr	DR2TM161	MFA 16:1 (Hexadecenoic) (gm)	RSV_genus1339	Verrucomicrobia; unclassified	Verrucomicrobia	NA	-0.00234205051868044	0.00166552284406168	0.175810558531998	0.577197070608218	0.452529118788836	0	0	0	0	-1.40619537404178
Blood/Urine Markers → Microbiome (Linear)	clr	DR2TM161	MFA 16:1 (Hexadecenoic) (gm)	RSV_genus802	Proteobacteria; Woodsholea	Proteobacteria	Woodsholea	-0.00266040251031784	0.00189228363742215	0.175890664161418	0.577358846665047	0.452655953071554	0	0	0	0	-1.40592163759451
Blood/Urine Markers → Microbiome (Linear)	clr	DR2TM161	MFA 16:1 (Hexadecenoic) (gm)	RSV_genus385	Chlamydiae; Parachlamydia	Chlamydiae	Parachlamydia	-0.00235990884003867	0.00167870520497795	0.175928874161558	0.577417708255111	0.452702101232796	0	0	0	0	-1.40579110199975
Blood/Urine Markers → Microbiome (Linear)	clr	DR2TM161	MFA 16:1 (Hexadecenoic) (gm)	RSV_genus96	Actinobacteria; Dermacoccus	Actinobacteria	Dermacoccus	-0.00301531384781024	0.00214568847914156	0.176075715007591	0.577608716401005	0.452851853808379	0	0	0	0	-1.40528966675376
Blood/Urine Markers → Microbiome (Linear)	clr	DR2TM161	MFA 16:1 (Hexadecenoic) (gm)	RSV_genus1311	Synergistetes; Pyramidobacter	Synergistetes	Pyramidobacter	0.00995436066150331	0.00708383008794446	0.176095257867353	0.577655074988126	0.452888199472011	0	0	0	0	1.40522295677928
Blood/Urine Markers → Microbiome (Linear)	clr	DR2TM161	MFA 16:1 (Hexadecenoic) (gm)	RSV_genus437	Cyanobacteria; Spirulina	Cyanobacteria	Spirulina	-0.00234441690832057	0.00166955200809382	0.176389535463662	0.578242961717735	0.453349109405974	0	0	0	0	-1.40421915397369
Blood/Urine Markers → Microbiome (Linear)	clr	DR2TM161	MFA 16:1 (Hexadecenoic) (gm)	RSV_genus284	Bacteroidetes; Arcicella	Bacteroidetes	Arcicella	-0.00235438245822403	0.00167666794474314	0.176394221914674	0.578246128593865	0.453351592273157	0	0	0	0	-1.40420317905267
Blood/Urine Markers → Microbiome (Linear)	clr	DR2TM161	MFA 16:1 (Hexadecenoic) (gm)	RSV_genus908	Proteobacteria; Belnapia	Proteobacteria	Belnapia	-0.0021313873490514	0.00151832986546979	0.176521061655744	0.578461784565551	0.453520669026658	0	0	0	0	-1.40377094432765
Blood/Urine Markers → Microbiome (Linear)	clr	DR2TM161	MFA 16:1 (Hexadecenoic) (gm)	RSV_genus1020	Proteobacteria; Pseudacidovorax	Proteobacteria	Pseudacidovorax	-0.00236223702607669	0.00168300307324058	0.176575796776755	0.578543100653782	0.453584421771819	0	0	0	0	-1.40358449942
Blood/Urine Markers → Microbiome (Linear)	clr	DR2TM161	MFA 16:1 (Hexadecenoic) (gm)	RSV_genus1127	Proteobacteria; unclassified	Proteobacteria	NA	-0.00235213895347813	0.00167627875956901	0.176691417564672	0.578764416888244	0.453757936236211	0	0	0	0	-1.40319081182111
Blood/Urine Markers → Microbiome (Linear)	clr	DR2TM161	MFA 16:1 (Hexadecenoic) (gm)	RSV_genus7	Acidobacteria; unclassified	Acidobacteria	NA	-0.00236272603276655	0.00168390464995329	0.176711219000296	0.578795831250549	0.453782565456307	0	0	0	0	-1.40312340893653
Blood/Urine Markers → Microbiome (Linear)	clr	DR2TM161	MFA 16:1 (Hexadecenoic) (gm)	RSV_genus1279	Proteobacteria; Pseudoxanthomonas	Proteobacteria	Pseudoxanthomonas	0.00676339341976021	0.00482171733113009	0.17683744508026	0.579016838714442	0.453955837841034	0	0	0	0	1.40269388586805
Blood/Urine Markers → Microbiome (Linear)	clr	DR2TM161	MFA 16:1 (Hexadecenoic) (gm)	RSV_genus529	Firmicutes; unclassified	Firmicutes	NA	-0.00235107756875021	0.00167620445336727	0.176859222012368	0.579050882032187	0.453982528192326	0	0	0	0	-1.40261980811899
Blood/Urine Markers → Microbiome (Linear)	clr	DR2TM161	MFA 16:1 (Hexadecenoic) (gm)	RSV_genus1086	Proteobacteria; unclassified	Proteobacteria	NA	-0.00234678362886596	0.00167739389404153	0.177906687196272	0.580264504032811	0.454934021750508	0	0	0	0	-1.3990653222253
Blood/Urine Markers → Microbiome (Linear)	clr	DR2TM161	MFA 16:1 (Hexadecenoic) (gm)	RSV_genus1193	Proteobacteria; Rahnella	Proteobacteria	Rahnella	-0.00251814314413621	0.00179879712213221	0.17765911341561	0.580264504032811	0.454934021750508	0	0	0	0	-1.39990392087759
Blood/Urine Markers → Microbiome (Linear)	clr	DR2TM161	MFA 16:1 (Hexadecenoic) (gm)	RSV_genus547	Firmicutes; Clostridium_sensu_stricto_8	Firmicutes	Clostridium_sensu_stricto_8	-0.00250320030957518	0.00178821084062457	0.177679419062634	0.580264504032811	0.454934021750508	0	0	0	0	-1.39983510484753
Blood/Urine Markers → Microbiome (Linear)	clr	DR2TM161	MFA 16:1 (Hexadecenoic) (gm)	RSV_genus811	Proteobacteria; unclassified	Proteobacteria	NA	-0.00250427913489036	0.00179009108726776	0.177935604160388	0.580264504032811	0.454934021750508	0	0	0	0	-1.39896743394923
Blood/Urine Markers → Microbiome (Linear)	clr	DR2TM161	MFA 16:1 (Hexadecenoic) (gm)	RSV_genus459	Firmicutes; unclassified	Firmicutes	NA	-0.00232836164468412	0.00166561331912029	0.178251038295649	0.580386118962669	0.455029369249382	0	0	0	0	-1.39790047182972
Blood/Urine Markers → Microbiome (Linear)	clr	DR2TM161	MFA 16:1 (Hexadecenoic) (gm)	RSV_genus1196	Proteobacteria; Tatumella	Proteobacteria	Tatumella	-0.00234053550335353	0.00167534689380872	0.178504183751859	0.580852741373017	0.455395206567198	0	0	0	0	-1.39704529969467
Blood/Urine Markers → Microbiome (Linear)	clr	DR2TM161	MFA 16:1 (Hexadecenoic) (gm)	RSV_genus159	Actinobacteria; unclassified	Actinobacteria	NA	-0.00267599202815057	0.00191597623321812	0.178614518976182	0.58104144688476	0.455543153851216	0	0	0	0	-1.39667287190505
Blood/Urine Markers → Microbiome (Linear)	clr	DR2TM161	MFA 16:1 (Hexadecenoic) (gm)	RSV_genus439	Cyanobacteria; unclassified	Cyanobacteria	NA	-0.00233645902228415	0.00167298980893765	0.178642942507485	0.581084973931755	0.455577279554936	0	0	0	0	-1.39657696048239
Blood/Urine Markers → Microbiome (Linear)	clr	DR2TM161	MFA 16:1 (Hexadecenoic) (gm)	RSV_genus1021	Proteobacteria; Pseudorhodoferax	Proteobacteria	Pseudorhodoferax	-0.00272770796474073	0.00195412861749244	0.178852798818167	0.581137812023058	0.455618705224112	0	0	0	0	-1.39586920754528
Blood/Urine Markers → Microbiome (Linear)	clr	DR2TM161	MFA 16:1 (Hexadecenoic) (gm)	RSV_genus1066	Proteobacteria; Vitreoscilla	Proteobacteria	Vitreoscilla	-0.00234573206721873	0.00168016400939677	0.178774620468442	0.581137812023058	0.455618705224112	0	0	0	0	-1.39613279066781
Blood/Urine Markers → Microbiome (Linear)	clr	DR2TM161	MFA 16:1 (Hexadecenoic) (gm)	RSV_genus1157	Proteobacteria; unclassified	Proteobacteria	NA	-0.00234056006584736	0.00167681374088397	0.178862104975277	0.581137812023058	0.455618705224112	0	0	0	0	-1.39583783742939
Blood/Urine Markers → Microbiome (Linear)	clr	DR2TM161	MFA 16:1 (Hexadecenoic) (gm)	RSV_genus1325	Tenericutes; unclassified	Tenericutes	NA	-0.00236526519431669	0.00169473289712381	0.178915870686635	0.581137812023058	0.455618705224112	0	0	0	0	-1.39565662431576
Blood/Urine Markers → Microbiome (Linear)	clr	DR2TM161	MFA 16:1 (Hexadecenoic) (gm)	RSV_genus180	Actinobacteria; Saccharopolyspora	Actinobacteria	Saccharopolyspora	-0.00278506518542161	0.0019955179541346	0.178914780150325	0.581137812023058	0.455618705224112	0	0	0	0	-1.39566029944813
Blood/Urine Markers → Microbiome (Linear)	clr	DR2TM161	MFA 16:1 (Hexadecenoic) (gm)	RSV_genus68	Actinobacteria; Frankia	Actinobacteria	Frankia	-0.00281912018191065	0.00202019357392291	0.178971159188336	0.581137812023058	0.455618705224112	0	0	0	0	-1.39547032437904
Blood/Urine Markers → Microbiome (Linear)	clr	DR2TM161	MFA 16:1 (Hexadecenoic) (gm)	RSV_genus81	Actinobacteria; Angustibacter	Actinobacteria	Angustibacter	-0.0027733273431419	0.00198634948150041	0.178756751171414	0.581137812023058	0.455618705224112	0	0	0	0	-1.39619305110752
Blood/Urine Markers → Microbiome (Linear)	clr	DR2TM161	MFA 16:1 (Hexadecenoic) (gm)	RSV_genus905	Proteobacteria; Acidisoma	Proteobacteria	Acidisoma	-0.00233437386022804	0.00167164824787754	0.1786804552494	0.581137812023058	0.455618705224112	0	0	0	0	-1.39645039749957
Blood/Urine Markers → Microbiome (Linear)	clr	DR2TM161	MFA 16:1 (Hexadecenoic) (gm)	RSV_genus129	Actinobacteria; Auritidibacter	Actinobacteria	Auritidibacter	-0.00236188912664834	0.00169300160851888	0.179084156705356	0.581280276645929	0.455730399121273	0	0	0	0	-1.39508971212061
Blood/Urine Markers → Microbiome (Linear)	clr	DR2TM161	MFA 16:1 (Hexadecenoic) (gm)	RSV_genus471	Firmicutes; Paucisalibacillus	Firmicutes	Paucisalibacillus	-0.00233881017485742	0.00167643599911678	0.17907856642769	0.581280276645929	0.455730399121273	0	0	0	0	-1.39510853745064
Blood/Urine Markers → Microbiome (Linear)	clr	DR2TM161	MFA 16:1 (Hexadecenoic) (gm)	RSV_genus937	Proteobacteria; unclassified	Proteobacteria	NA	-0.00284302584566325	0.00203803734394613	0.179116081594639	0.581323877444299	0.455764582646917	0	0	0	0	-1.39498221370099
Blood/Urine Markers → Microbiome (Linear)	clr	DR2TM161	MFA 16:1 (Hexadecenoic) (gm)	RSV_genus489	Firmicutes; Aliicoccus	Firmicutes	Aliicoccus	-0.00234631050012315	0.0016823681502707	0.179215520309492	0.581509702833575	0.455910271881911	0	0	0	0	-1.39464747935559
Blood/Urine Markers → Microbiome (Linear)	clr	DR2TM161	MFA 16:1 (Hexadecenoic) (gm)	RSV_genus11	Acidobacteria; Candidatus_Solibacter	Acidobacteria	Candidatus_Solibacter	-0.00288860363264891	0.00207237802240663	0.179449801641649	0.581893852639352	0.456211449732499	0	0	0	0	-1.39385942208285
Blood/Urine Markers → Microbiome (Linear)	clr	DR2TM161	MFA 16:1 (Hexadecenoic) (gm)	RSV_genus853	Proteobacteria; Aliihoeflea	Proteobacteria	Aliihoeflea	-0.00235125359855112	0.0016873974827227	0.179580509129299	0.582084237249223	0.456360713448694	0	0	0	0	-1.39342011744456
Blood/Urine Markers → Microbiome (Linear)	clr	DR2TM161	MFA 16:1 (Hexadecenoic) (gm)	RSV_genus781	Planctomycetes; unclassified	Planctomycetes	NA	-0.00233323801858159	0.00167513567248748	0.179745753784617	0.582386136155397	0.45659740565129	0	0	0	0	-1.39286510155734
Blood/Urine Markers → Microbiome (Linear)	clr	DR2TM161	MFA 16:1 (Hexadecenoic) (gm)	RSV_genus1340	Verrucomicrobia; unclassified	Verrucomicrobia	NA	-0.00292595802260201	0.00210082407528425	0.179775034086264	0.582445515139487	0.456643959455377	0	0	0	0	-1.39276679900297
Blood/Urine Markers → Microbiome (Linear)	clr	DR2TM161	MFA 16:1 (Hexadecenoic) (gm)	RSV_genus1140	Proteobacteria; unclassified	Proteobacteria	NA	-0.00234791752954818	0.00168581207550217	0.179779550262716	0.582453522877262	0.456650237613572	0	0	0	0	-1.3927516380192
Blood/Urine Markers → Microbiome (Linear)	clr	DR2TM161	MFA 16:1 (Hexadecenoic) (gm)	RSV_genus1092	Proteobacteria; unclassified	Proteobacteria	NA	-0.00295766038253253	0.0021251701994187	0.18008447169918	0.582590149654984	0.456757354573227	0	0	0	0	-1.3917287111129
Blood/Urine Markers → Microbiome (Linear)	clr	DR2TM161	MFA 16:1 (Hexadecenoic) (gm)	RSV_genus1111	Proteobacteria; Corallococcus	Proteobacteria	Corallococcus	-0.00244007984952243	0.00175630177743416	0.180801618696219	0.582590149654984	0.456757354573227	0	0	0	0	-1.38932834941796
Blood/Urine Markers → Microbiome (Linear)	clr	DR2TM161	MFA 16:1 (Hexadecenoic) (gm)	RSV_genus126	Actinobacteria; Pseudoclavibacter	Actinobacteria	Pseudoclavibacter	-0.00232457559161776	0.00167164840987295	0.180424747186245	0.582590149654984	0.456757354573227	0	0	0	0	-1.39058882112324
Blood/Urine Markers → Microbiome (Linear)	clr	DR2TM161	MFA 16:1 (Hexadecenoic) (gm)	RSV_genus147	Actinobacteria; Catellatospora	Actinobacteria	Catellatospora	-0.00297151172591882	0.00213976675681098	0.180987258459785	0.582590149654984	0.456757354573227	0	0	0	0	-1.38870823955946
Blood/Urine Markers → Microbiome (Linear)	clr	DR2TM161	MFA 16:1 (Hexadecenoic) (gm)	RSV_genus176	Actinobacteria; Lentzea	Actinobacteria	Lentzea	-0.0024649321264762	0.00177263833827397	0.180438049734429	0.582590149654984	0.456757354573227	0	0	0	0	-1.3905442939231
Blood/Urine Markers → Microbiome (Linear)	clr	DR2TM161	MFA 16:1 (Hexadecenoic) (gm)	RSV_genus178	Actinobacteria; Prauserella	Actinobacteria	Prauserella	-0.00241523740596236	0.00174018947508205	0.181224548631745	0.582590149654984	0.456757354573227	0	0	0	0	-1.3879163393104
Blood/Urine Markers → Microbiome (Linear)	clr	DR2TM161	MFA 16:1 (Hexadecenoic) (gm)	RSV_genus181	Actinobacteria; Sciscionella	Actinobacteria	Sciscionella	-0.00252225939300348	0.00181147612991699	0.179890898281876	0.582590149654984	0.456757354573227	0	0	0	0	-1.39237793496018
Blood/Urine Markers → Microbiome (Linear)	clr	DR2TM161	MFA 16:1 (Hexadecenoic) (gm)	RSV_genus187	Actinobacteria; unclassified	Actinobacteria	NA	-0.00302385536276208	0.00217658078871625	0.180819496559814	0.582590149654984	0.456757354573227	0	0	0	0	-1.38926860810232
Blood/Urine Markers → Microbiome (Linear)	clr	DR2TM161	MFA 16:1 (Hexadecenoic) (gm)	RSV_genus189	Actinobacteria; unclassified	Actinobacteria	NA	-0.00246100866682371	0.00177004502426945	0.180491619136153	0.582590149654984	0.456757354573227	0	0	0	0	-1.39036500940954
Blood/Urine Markers → Microbiome (Linear)	clr	DR2TM161	MFA 16:1 (Hexadecenoic) (gm)	RSV_genus290	Bacteroidetes; Flectobacillus	Bacteroidetes	Flectobacillus	-0.00231667350377329	0.00167138146465854	0.181774847256504	0.582590149654984	0.456757354573227	0	0	0	0	-1.38608304134005
Blood/Urine Markers → Microbiome (Linear)	clr	DR2TM161	MFA 16:1 (Hexadecenoic) (gm)	RSV_genus405	Chloroflexi; Herpetosiphon	Chloroflexi	Herpetosiphon	-0.00246934431220087	0.00177524607849254	0.180305809789185	0.582590149654984	0.456757354573227	0	0	0	0	-1.39098705363582
Blood/Urine Markers → Microbiome (Linear)	clr	DR2TM161	MFA 16:1 (Hexadecenoic) (gm)	RSV_genus409	Chloroflexi; unclassified	Chloroflexi	NA	-0.00243070999657052	0.00175175808627865	0.181324463356508	0.582590149654984	0.456757354573227	0	0	0	0	-1.38758314610335
Blood/Urine Markers → Microbiome (Linear)	clr	DR2TM161	MFA 16:1 (Hexadecenoic) (gm)	RSV_genus420	Chloroflexi; unclassified	Chloroflexi	NA	-0.00233173354868942	0.00167678730233239	0.180422632277551	0.582590149654984	0.456757354573227	0	0	0	0	-1.39059590053312
Blood/Urine Markers → Microbiome (Linear)	clr	DR2TM161	MFA 16:1 (Hexadecenoic) (gm)	RSV_genus509	Firmicutes; Desemzia	Firmicutes	Desemzia	-0.00251066985618575	0.00180561471724673	0.180457473432607	0.582590149654984	0.456757354573227	0	0	0	0	-1.39047928232116
Blood/Urine Markers → Microbiome (Linear)	clr	DR2TM161	MFA 16:1 (Hexadecenoic) (gm)	RSV_genus551	Firmicutes; Proteiniclasticum	Firmicutes	Proteiniclasticum	-0.00256121117178412	0.00184292501661305	0.180674483351059	0.582590149654984	0.456757354573227	0	0	0	0	-1.38975332620485
Blood/Urine Markers → Microbiome (Linear)	clr	DR2TM161	MFA 16:1 (Hexadecenoic) (gm)	RSV_genus556	Firmicutes; Acetobacterium	Firmicutes	Acetobacterium	-0.00258040502677095	0.00185912029876435	0.18120816712362	0.582590149654984	0.456757354573227	0	0	0	0	-1.3879709820209
Blood/Urine Markers → Microbiome (Linear)	clr	DR2TM161	MFA 16:1 (Hexadecenoic) (gm)	RSV_genus60	Actinobacteria; unclassified	Actinobacteria	NA	-0.00232172540483081	0.00167446894094993	0.181636258879203	0.582590149654984	0.456757354573227	0	0	0	0	-1.38654432342811
Blood/Urine Markers → Microbiome (Linear)	clr	DR2TM161	MFA 16:1 (Hexadecenoic) (gm)	RSV_genus64	Actinobacteria; Tsukamurella	Actinobacteria	Tsukamurella	-0.00232218344968554	0.00167453458831042	0.181570438222231	0.582590149654984	0.456757354573227	0	0	0	0	-1.38676350186865
Blood/Urine Markers → Microbiome (Linear)	clr	DR2TM161	MFA 16:1 (Hexadecenoic) (gm)	RSV_genus759	Hydrogenedentes; unclassified	Hydrogenedentes	NA	-0.00269449575468118	0.0019409348943484	0.18112563608955	0.582590149654984	0.456757354573227	0	0	0	0	-1.38824633558137
Blood/Urine Markers → Microbiome (Linear)	clr	DR2TM161	MFA 16:1 (Hexadecenoic) (gm)	RSV_genus768	Nitrospirae; Nitrospira	Nitrospirae	Nitrospira	-0.00217374914390592	0.00156613634333935	0.181208675242909	0.582590149654984	0.456757354573227	0	0	0	0	-1.38796928706156
Blood/Urine Markers → Microbiome (Linear)	clr	DR2TM161	MFA 16:1 (Hexadecenoic) (gm)	RSV_genus814	Proteobacteria; Methylorosula	Proteobacteria	Methylorosula	-0.00277751893293743	0.00199859337960018	0.180679401260257	0.582590149654984	0.456757354573227	0	0	0	0	-1.38973688259344
Blood/Urine Markers → Microbiome (Linear)	clr	DR2TM161	MFA 16:1 (Hexadecenoic) (gm)	RSV_genus858	Proteobacteria; Nitratireductor	Proteobacteria	Nitratireductor	-0.00232583023520913	0.00167684155301174	0.181490308350966	0.582590149654984	0.456757354573227	0	0	0	0	-1.38703041502744
Blood/Urine Markers → Microbiome (Linear)	clr	DR2TM161	MFA 16:1 (Hexadecenoic) (gm)	RSV_genus880	Proteobacteria; Pseudoxanthobacter	Proteobacteria	Pseudoxanthobacter	-0.00280387023328518	0.00201863630336643	0.18090220868285	0.582590149654984	0.456757354573227	0	0	0	0	-1.38899227592867
Blood/Urine Markers → Microbiome (Linear)	clr	DR2TM161	MFA 16:1 (Hexadecenoic) (gm)	RSV_genus886	Proteobacteria; Falsirhodobacter	Proteobacteria	Falsirhodobacter	-0.00283989880555515	0.00204582863485349	0.181157175413089	0.582590149654984	0.456757354573227	0	0	0	0	-1.38814109704674
Blood/Urine Markers → Microbiome (Linear)	clr	DR2TM161	MFA 16:1 (Hexadecenoic) (gm)	RSV_genus889	Proteobacteria; Maribius	Proteobacteria	Maribius	-0.00250581663421265	0.00179997205748577	0.179961236528835	0.582590149654984	0.456757354573227	0	0	0	0	-1.39214196342181
Blood/Urine Markers → Microbiome (Linear)	clr	DR2TM161	MFA 16:1 (Hexadecenoic) (gm)	RSV_genus92	Actinobacteria; Demequina	Actinobacteria	Demequina	-0.00242534043662725	0.00174639186218523	0.180968109282287	0.582590149654984	0.456757354573227	0	0	0	0	-1.38877218174417
Blood/Urine Markers → Microbiome (Linear)	clr	DR2TM161	MFA 16:1 (Hexadecenoic) (gm)	RSV_genus927	Proteobacteria; Defluviicoccus	Proteobacteria	Defluviicoccus	-0.00236751065062758	0.00170708090485625	0.18153646590666	0.582590149654984	0.456757354573227	0	0	0	0	-1.38687665235582
Blood/Urine Markers → Microbiome (Linear)	clr	DR2TM161	MFA 16:1 (Hexadecenoic) (gm)	RSV_genus962	Proteobacteria; unclassified	Proteobacteria	NA	-0.0025588439822596	0.0018383819940476	0.180033370008071	0.582590149654984	0.456757354573227	0	0	0	0	-1.39190004609747
Blood/Urine Markers → Microbiome (Linear)	clr	DR2TM161	MFA 16:1 (Hexadecenoic) (gm)	RSV_genus585	Firmicutes; Acetatifactor	Firmicutes	Acetatifactor	-0.00231943055698894	0.00167366446049331	0.181848008677397	0.58272077484083	0.456859766216066	0	0	0	0	-1.38583964213788
Blood/Urine Markers → Microbiome (Linear)	clr	DR2TM161	MFA 16:1 (Hexadecenoic) (gm)	RSV_genus1300	Spirochaetae; unclassified	Spirochaetae	NA	-0.00229978063142267	0.00166065251322235	0.1821410076849	0.583052468775534	0.457119818062519	0	0	0	0	-1.38486565558507
Blood/Urine Markers → Microbiome (Linear)	clr	DR2TM161	MFA 16:1 (Hexadecenoic) (gm)	RSV_genus411	Chloroflexi; unclassified	Chloroflexi	NA	-0.00240423562947051	0.00173611971738315	0.182150880681866	0.583052468775534	0.457119818062519	0	0	0	0	-1.38483285766399
Blood/Urine Markers → Microbiome (Linear)	clr	DR2TM161	MFA 16:1 (Hexadecenoic) (gm)	RSV_genus570	Firmicutes; Sedimentibacter	Firmicutes	Sedimentibacter	-0.00231853088343357	0.00167448131185623	0.182213065945108	0.583052468775534	0.457119818062519	0	0	0	0	-1.38462631205085
Blood/Urine Markers → Microbiome (Linear)	clr	DR2TM161	MFA 16:1 (Hexadecenoic) (gm)	RSV_genus756	Gemmatimonadetes; unclassified	Gemmatimonadetes	NA	-0.00235684791300161	0.00170339355025397	0.18251654282351	0.583052468775534	0.457119818062519	0	0	0	0	-1.38361913642928
Blood/Urine Markers → Microbiome (Linear)	clr	DR2TM161	MFA 16:1 (Hexadecenoic) (gm)	RSV_genus772	Planctomycetes; unclassified	Planctomycetes	NA	-0.00237443479494603	0.00171499239490544	0.182246217380517	0.583052468775534	0.457119818062519	0	0	0	0	-1.38451622409495
Blood/Urine Markers → Microbiome (Linear)	clr	DR2TM161	MFA 16:1 (Hexadecenoic) (gm)	RSV_genus923	Proteobacteria; unclassified	Proteobacteria	NA	-0.00236688624826639	0.00171040586147117	0.182457325173915	0.583052468775534	0.457119818062519	0	0	0	0	-1.3838155618986
Blood/Urine Markers → Microbiome (Linear)	clr	DR2TM161	MFA 16:1 (Hexadecenoic) (gm)	RSV_genus1135	Proteobacteria; Helicobacter	Proteobacteria	Helicobacter	-0.00231883879915402	0.00167681635572845	0.182738973535142	0.583149535452168	0.457195919449511	0	0	0	0	-1.38288178740161
Blood/Urine Markers → Microbiome (Linear)	clr	DR2TM161	MFA 16:1 (Hexadecenoic) (gm)	RSV_genus333	Bacteroidetes; NS4_marine_group	Bacteroidetes	NS4_marine_group	-0.00232458372060443	0.00168134861835773	0.182832813067324	0.583331748603451	0.457338776648517	0	0	0	0	-1.38257092861264
Blood/Urine Markers → Microbiome (Linear)	clr	DR2TM161	MFA 16:1 (Hexadecenoic) (gm)	RSV_genus367	Bacteroidetes; Mucilaginibacter	Bacteroidetes	Mucilaginibacter	-0.00262551922182157	0.00189907770232136	0.182847186288744	0.58334417026526	0.457348515373744	0	0	0	0	-1.38252332625055
Blood/Urine Markers → Microbiome (Linear)	clr	DR2TM161	MFA 16:1 (Hexadecenoic) (gm)	RSV_genus840	Proteobacteria; Vasilyevaea	Proteobacteria	Vasilyevaea	-0.00232250636912219	0.00167994140645943	0.182856499183845	0.583364904685574	0.457364771396913	0	0	0	0	-1.38249248467362
Blood/Urine Markers → Microbiome (Linear)	clr	DR2TM161	MFA 16:1 (Hexadecenoic) (gm)	RSV_genus1266	Proteobacteria; Aquimonas	Proteobacteria	Aquimonas	-0.00233037273937097	0.00168740980313484	0.183296900141383	0.583809396007041	0.457713257687395	0	0	0	0	-1.38103543966714
Blood/Urine Markers → Microbiome (Linear)	clr	DR2TM161	MFA 16:1 (Hexadecenoic) (gm)	RSV_genus430	Cyanobacteria; Pleurocapsa	Cyanobacteria	Pleurocapsa	-0.00231213833642704	0.0016742619238583	0.183310763465066	0.583809396007041	0.457713257687395	0	0	0	0	-1.38098961905481
Blood/Urine Markers → Microbiome (Linear)	clr	DR2TM161	MFA 16:1 (Hexadecenoic) (gm)	RSV_genus621	Firmicutes; Lachnospiraceae_UCG-008	Firmicutes	Lachnospiraceae_UCG-008	-0.00312087059882857	0.00225904940289393	0.18315721509304	0.583809396007041	0.457713257687395	0	0	0	0	-1.38149727705406
Blood/Urine Markers → Microbiome (Linear)	clr	DR2TM161	MFA 16:1 (Hexadecenoic) (gm)	RSV_genus1001	Proteobacteria; Albidiferax	Proteobacteria	Albidiferax	-0.00230973539904971	0.00167433330610773	0.183763253936725	0.584088118905618	0.457931779634407	0	0	0	0	-1.37949558228587
Blood/Urine Markers → Microbiome (Linear)	clr	DR2TM161	MFA 16:1 (Hexadecenoic) (gm)	RSV_genus1023	Proteobacteria; Rhizobacter	Proteobacteria	Rhizobacter	-0.00230973539904971	0.00167433330610773	0.183763253936725	0.584088118905618	0.457931779634407	0	0	0	0	-1.37949558228587
Blood/Urine Markers → Microbiome (Linear)	clr	DR2TM161	MFA 16:1 (Hexadecenoic) (gm)	RSV_genus1035	Proteobacteria; Actimicrobium	Proteobacteria	Actimicrobium	-0.00230973539904971	0.00167433330610773	0.183763253936725	0.584088118905618	0.457931779634407	0	0	0	0	-1.37949558228587
Blood/Urine Markers → Microbiome (Linear)	clr	DR2TM161	MFA 16:1 (Hexadecenoic) (gm)	RSV_genus104	Actinobacteria; Ornithinibacter	Actinobacteria	Ornithinibacter	-0.00230973539904971	0.00167433330610773	0.183763253936725	0.584088118905618	0.457931779634407	0	0	0	0	-1.37949558228587
Blood/Urine Markers → Microbiome (Linear)	clr	DR2TM161	MFA 16:1 (Hexadecenoic) (gm)	RSV_genus1044	Proteobacteria; Pseudoduganella	Proteobacteria	Pseudoduganella	-0.00230973539904971	0.00167433330610773	0.183763253936725	0.584088118905618	0.457931779634407	0	0	0	0	-1.37949558228587
Blood/Urine Markers → Microbiome (Linear)	clr	DR2TM161	MFA 16:1 (Hexadecenoic) (gm)	RSV_genus107	Actinobacteria; Serinicoccus	Actinobacteria	Serinicoccus	-0.00230973539904971	0.00167433330610773	0.183763253936725	0.584088118905618	0.457931779634407	0	0	0	0	-1.37949558228587
Blood/Urine Markers → Microbiome (Linear)	clr	DR2TM161	MFA 16:1 (Hexadecenoic) (gm)	RSV_genus1074	Proteobacteria; Azovibrio	Proteobacteria	Azovibrio	-0.00230973539904971	0.00167433330610773	0.183763253936725	0.584088118905618	0.457931779634407	0	0	0	0	-1.37949558228587
Blood/Urine Markers → Microbiome (Linear)	clr	DR2TM161	MFA 16:1 (Hexadecenoic) (gm)	RSV_genus1081	Proteobacteria; Thauera	Proteobacteria	Thauera	-0.00230973539904971	0.00167433330610773	0.183763253936725	0.584088118905618	0.457931779634407	0	0	0	0	-1.37949558228587
Blood/Urine Markers → Microbiome (Linear)	clr	DR2TM161	MFA 16:1 (Hexadecenoic) (gm)	RSV_genus109	Actinobacteria; Tetrasphaera	Actinobacteria	Tetrasphaera	-0.00230680255778189	0.00167186386373397	0.183677364920963	0.584088118905618	0.457931779634407	0	0	0	0	-1.37977894481782
Blood/Urine Markers → Microbiome (Linear)	clr	DR2TM161	MFA 16:1 (Hexadecenoic) (gm)	RSV_genus1099	Proteobacteria; unclassified	Proteobacteria	NA	-0.00230973539904971	0.00167433330610773	0.183763253936725	0.584088118905618	0.457931779634407	0	0	0	0	-1.37949558228587
Blood/Urine Markers → Microbiome (Linear)	clr	DR2TM161	MFA 16:1 (Hexadecenoic) (gm)	RSV_genus1102	Proteobacteria; unclassified	Proteobacteria	NA	-0.00230973539904971	0.00167433330610773	0.183763253936725	0.584088118905618	0.457931779634407	0	0	0	0	-1.37949558228587
Blood/Urine Markers → Microbiome (Linear)	clr	DR2TM161	MFA 16:1 (Hexadecenoic) (gm)	RSV_genus1112	Proteobacteria; unclassified	Proteobacteria	NA	-0.00230973539904971	0.00167433330610773	0.183763253936725	0.584088118905618	0.457931779634407	0	0	0	0	-1.37949558228587
Blood/Urine Markers → Microbiome (Linear)	clr	DR2TM161	MFA 16:1 (Hexadecenoic) (gm)	RSV_genus1115	Proteobacteria; Nannocystis	Proteobacteria	Nannocystis	-0.00230973539904971	0.00167433330610773	0.183763253936725	0.584088118905618	0.457931779634407	0	0	0	0	-1.37949558228587
Blood/Urine Markers → Microbiome (Linear)	clr	DR2TM161	MFA 16:1 (Hexadecenoic) (gm)	RSV_genus112	Actinobacteria; Candidatus_Rhodoluna	Actinobacteria	Candidatus_Rhodoluna	-0.00230973539904971	0.00167433330610773	0.183763253936725	0.584088118905618	0.457931779634407	0	0	0	0	-1.37949558228587
Blood/Urine Markers → Microbiome (Linear)	clr	DR2TM161	MFA 16:1 (Hexadecenoic) (gm)	RSV_genus1122	Proteobacteria; Sandaracinus	Proteobacteria	Sandaracinus	-0.00230973539904971	0.00167433330610773	0.183763253936725	0.584088118905618	0.457931779634407	0	0	0	0	-1.37949558228587
Blood/Urine Markers → Microbiome (Linear)	clr	DR2TM161	MFA 16:1 (Hexadecenoic) (gm)	RSV_genus1131	Proteobacteria; Syntrophobacter	Proteobacteria	Syntrophobacter	-0.00230973539904971	0.00167433330610773	0.183763253936725	0.584088118905618	0.457931779634407	0	0	0	0	-1.37949558228587
Blood/Urine Markers → Microbiome (Linear)	clr	DR2TM161	MFA 16:1 (Hexadecenoic) (gm)	RSV_genus1134	Proteobacteria; Sulfurospirillum	Proteobacteria	Sulfurospirillum	-0.00230973539904971	0.00167433330610773	0.183763253936725	0.584088118905618	0.457931779634407	0	0	0	0	-1.37949558228587
Blood/Urine Markers → Microbiome (Linear)	clr	DR2TM161	MFA 16:1 (Hexadecenoic) (gm)	RSV_genus1146	Proteobacteria; unclassified	Proteobacteria	NA	-0.00230973539904971	0.00167433330610773	0.183763253936725	0.584088118905618	0.457931779634407	0	0	0	0	-1.37949558228587
Blood/Urine Markers → Microbiome (Linear)	clr	DR2TM161	MFA 16:1 (Hexadecenoic) (gm)	RSV_genus1149	Proteobacteria; Ruminobacter	Proteobacteria	Ruminobacter	-0.00230973539904971	0.00167433330610773	0.183763253936725	0.584088118905618	0.457931779634407	0	0	0	0	-1.37949558228587
Blood/Urine Markers → Microbiome (Linear)	clr	DR2TM161	MFA 16:1 (Hexadecenoic) (gm)	RSV_genus117	Actinobacteria; Gryllotalpicola	Actinobacteria	Gryllotalpicola	-0.00230973539904971	0.00167433330610773	0.183763253936725	0.584088118905618	0.457931779634407	0	0	0	0	-1.37949558228587
Blood/Urine Markers → Microbiome (Linear)	clr	DR2TM161	MFA 16:1 (Hexadecenoic) (gm)	RSV_genus1184	Proteobacteria; Leminorella	Proteobacteria	Leminorella	-0.00230973539904971	0.00167433330610773	0.183763253936725	0.584088118905618	0.457931779634407	0	0	0	0	-1.37949558228587
Blood/Urine Markers → Microbiome (Linear)	clr	DR2TM161	MFA 16:1 (Hexadecenoic) (gm)	RSV_genus1189	Proteobacteria; Pectobacterium	Proteobacteria	Pectobacterium	-0.00230973539904971	0.00167433330610773	0.183763253936725	0.584088118905618	0.457931779634407	0	0	0	0	-1.37949558228587
Blood/Urine Markers → Microbiome (Linear)	clr	DR2TM161	MFA 16:1 (Hexadecenoic) (gm)	RSV_genus1194	Proteobacteria; Serratia	Proteobacteria	Serratia	-0.00230973539904971	0.00167433330610773	0.183763253936725	0.584088118905618	0.457931779634407	0	0	0	0	-1.37949558228587
Blood/Urine Markers → Microbiome (Linear)	clr	DR2TM161	MFA 16:1 (Hexadecenoic) (gm)	RSV_genus1195	Proteobacteria; Shimwellia	Proteobacteria	Shimwellia	-0.00230973539904971	0.00167433330610773	0.183763253936725	0.584088118905618	0.457931779634407	0	0	0	0	-1.37949558228587
Blood/Urine Markers → Microbiome (Linear)	clr	DR2TM161	MFA 16:1 (Hexadecenoic) (gm)	RSV_genus1206	Proteobacteria; unclassified	Proteobacteria	NA	-0.00230973539904971	0.00167433330610773	0.183763253936725	0.584088118905618	0.457931779634407	0	0	0	0	-1.37949558228587
Blood/Urine Markers → Microbiome (Linear)	clr	DR2TM161	MFA 16:1 (Hexadecenoic) (gm)	RSV_genus1207	Proteobacteria; Methylobacter	Proteobacteria	Methylobacter	-0.00230973539904971	0.00167433330610773	0.183763253936725	0.584088118905618	0.457931779634407	0	0	0	0	-1.37949558228587
Blood/Urine Markers → Microbiome (Linear)	clr	DR2TM161	MFA 16:1 (Hexadecenoic) (gm)	RSV_genus1209	Proteobacteria; Methylomonas	Proteobacteria	Methylomonas	-0.00230973539904971	0.00167433330610773	0.183763253936725	0.584088118905618	0.457931779634407	0	0	0	0	-1.37949558228587
Blood/Urine Markers → Microbiome (Linear)	clr	DR2TM161	MFA 16:1 (Hexadecenoic) (gm)	RSV_genus1216	Proteobacteria; Kushneria	Proteobacteria	Kushneria	-0.00230973539904971	0.00167433330610773	0.183763253936725	0.584088118905618	0.457931779634407	0	0	0	0	-1.37949558228587
Blood/Urine Markers → Microbiome (Linear)	clr	DR2TM161	MFA 16:1 (Hexadecenoic) (gm)	RSV_genus1219	Proteobacteria; Marinospirillum	Proteobacteria	Marinospirillum	-0.00230973539904971	0.00167433330610773	0.183763253936725	0.584088118905618	0.457931779634407	0	0	0	0	-1.37949558228587
Blood/Urine Markers → Microbiome (Linear)	clr	DR2TM161	MFA 16:1 (Hexadecenoic) (gm)	RSV_genus122	Actinobacteria; Marisediminicola	Actinobacteria	Marisediminicola	-0.00230973539904971	0.00167433330610773	0.183763253936725	0.584088118905618	0.457931779634407	0	0	0	0	-1.37949558228587
Blood/Urine Markers → Microbiome (Linear)	clr	DR2TM161	MFA 16:1 (Hexadecenoic) (gm)	RSV_genus1220	Proteobacteria; unclassified	Proteobacteria	NA	-0.00230973539904971	0.00167433330610773	0.183763253936725	0.584088118905618	0.457931779634407	0	0	0	0	-1.37949558228587
Blood/Urine Markers → Microbiome (Linear)	clr	DR2TM161	MFA 16:1 (Hexadecenoic) (gm)	RSV_genus1221	Proteobacteria; Nitrincola	Proteobacteria	Nitrincola	-0.00230973539904971	0.00167433330610773	0.183763253936725	0.584088118905618	0.457931779634407	0	0	0	0	-1.37949558228587
Blood/Urine Markers → Microbiome (Linear)	clr	DR2TM161	MFA 16:1 (Hexadecenoic) (gm)	RSV_genus1222	Proteobacteria; Oceanobacter	Proteobacteria	Oceanobacter	-0.00230973539904971	0.00167433330610773	0.183763253936725	0.584088118905618	0.457931779634407	0	0	0	0	-1.37949558228587
Blood/Urine Markers → Microbiome (Linear)	clr	DR2TM161	MFA 16:1 (Hexadecenoic) (gm)	RSV_genus1224	Proteobacteria; Reinekea	Proteobacteria	Reinekea	-0.00230973539904971	0.00167433330610773	0.183763253936725	0.584088118905618	0.457931779634407	0	0	0	0	-1.37949558228587
Blood/Urine Markers → Microbiome (Linear)	clr	DR2TM161	MFA 16:1 (Hexadecenoic) (gm)	RSV_genus1230	Proteobacteria; Bibersteinia	Proteobacteria	Bibersteinia	-0.00230973539904971	0.00167433330610773	0.183763253936725	0.584088118905618	0.457931779634407	0	0	0	0	-1.37949558228587
Blood/Urine Markers → Microbiome (Linear)	clr	DR2TM161	MFA 16:1 (Hexadecenoic) (gm)	RSV_genus1232	Proteobacteria; Gallibacterium	Proteobacteria	Gallibacterium	-0.00230973539904971	0.00167433330610773	0.183763253936725	0.584088118905618	0.457931779634407	0	0	0	0	-1.37949558228587
Blood/Urine Markers → Microbiome (Linear)	clr	DR2TM161	MFA 16:1 (Hexadecenoic) (gm)	RSV_genus1243	Proteobacteria; Perlucidibaca	Proteobacteria	Perlucidibaca	-0.00230973539904971	0.00167433330610773	0.183763253936725	0.584088118905618	0.457931779634407	0	0	0	0	-1.37949558228587
Blood/Urine Markers → Microbiome (Linear)	clr	DR2TM161	MFA 16:1 (Hexadecenoic) (gm)	RSV_genus1250	Proteobacteria; Oceanococcus	Proteobacteria	Oceanococcus	-0.00230973539904971	0.00167433330610773	0.183763253936725	0.584088118905618	0.457931779634407	0	0	0	0	-1.37949558228587
Blood/Urine Markers → Microbiome (Linear)	clr	DR2TM161	MFA 16:1 (Hexadecenoic) (gm)	RSV_genus1251	Proteobacteria; unclassified	Proteobacteria	NA	-0.00230973539904971	0.00167433330610773	0.183763253936725	0.584088118905618	0.457931779634407	0	0	0	0	-1.37949558228587
Blood/Urine Markers → Microbiome (Linear)	clr	DR2TM161	MFA 16:1 (Hexadecenoic) (gm)	RSV_genus1252	Proteobacteria; unclassified	Proteobacteria	NA	-0.00230973539904971	0.00167433330610773	0.183763253936725	0.584088118905618	0.457931779634407	0	0	0	0	-1.37949558228587
Blood/Urine Markers → Microbiome (Linear)	clr	DR2TM161	MFA 16:1 (Hexadecenoic) (gm)	RSV_genus1254	Proteobacteria; Leucothrix	Proteobacteria	Leucothrix	-0.00230973539904971	0.00167433330610773	0.183763253936725	0.584088118905618	0.457931779634407	0	0	0	0	-1.37949558228587
Blood/Urine Markers → Microbiome (Linear)	clr	DR2TM161	MFA 16:1 (Hexadecenoic) (gm)	RSV_genus1264	Proteobacteria; Nevskia	Proteobacteria	Nevskia	-0.00230973539904971	0.00167433330610773	0.183763253936725	0.584088118905618	0.457931779634407	0	0	0	0	-1.37949558228587
Blood/Urine Markers → Microbiome (Linear)	clr	DR2TM161	MFA 16:1 (Hexadecenoic) (gm)	RSV_genus1278	Proteobacteria; Pseudofulvimonas	Proteobacteria	Pseudofulvimonas	-0.00230973539904971	0.00167433330610773	0.183763253936725	0.584088118905618	0.457931779634407	0	0	0	0	-1.37949558228587
Blood/Urine Markers → Microbiome (Linear)	clr	DR2TM161	MFA 16:1 (Hexadecenoic) (gm)	RSV_genus1286	Proteobacteria; Xylella	Proteobacteria	Xylella	-0.00230973539904971	0.00167433330610773	0.183763253936725	0.584088118905618	0.457931779634407	0	0	0	0	-1.37949558228587
Blood/Urine Markers → Microbiome (Linear)	clr	DR2TM161	MFA 16:1 (Hexadecenoic) (gm)	RSV_genus1297	SM2F11; unclassified	SM2F11	NA	-0.00230973539904971	0.00167433330610773	0.183763253936725	0.584088118905618	0.457931779634407	0	0	0	0	-1.37949558228587
Blood/Urine Markers → Microbiome (Linear)	clr	DR2TM161	MFA 16:1 (Hexadecenoic) (gm)	RSV_genus13	Acidobacteria; unclassified	Acidobacteria	NA	-0.00230973539904971	0.00167433330610773	0.183763253936725	0.584088118905618	0.457931779634407	0	0	0	0	-1.37949558228587
Blood/Urine Markers → Microbiome (Linear)	clr	DR2TM161	MFA 16:1 (Hexadecenoic) (gm)	RSV_genus1301	Spirochaetae; Turneriella	Spirochaetae	Turneriella	-0.00230973539904971	0.00167433330610773	0.183763253936725	0.584088118905618	0.457931779634407	0	0	0	0	-1.37949558228587
Blood/Urine Markers → Microbiome (Linear)	clr	DR2TM161	MFA 16:1 (Hexadecenoic) (gm)	RSV_genus1327	Thermotogae; AUTHM297	Thermotogae	AUTHM297	-0.00230973539904971	0.00167433330610773	0.183763253936725	0.584088118905618	0.457931779634407	0	0	0	0	-1.37949558228587
Blood/Urine Markers → Microbiome (Linear)	clr	DR2TM161	MFA 16:1 (Hexadecenoic) (gm)	RSV_genus1334	Verrucomicrobia; Lentimonas	Verrucomicrobia	Lentimonas	-0.00230973539904971	0.00167433330610773	0.183763253936725	0.584088118905618	0.457931779634407	0	0	0	0	-1.37949558228587
Blood/Urine Markers → Microbiome (Linear)	clr	DR2TM161	MFA 16:1 (Hexadecenoic) (gm)	RSV_genus1341	Verrucomicrobia; Candidatus_Methylacidiphilum	Verrucomicrobia	Candidatus_Methylacidiphilum	-0.00230973539904971	0.00167433330610773	0.183763253936725	0.584088118905618	0.457931779634407	0	0	0	0	-1.37949558228587
Blood/Urine Markers → Microbiome (Linear)	clr	DR2TM161	MFA 16:1 (Hexadecenoic) (gm)	RSV_genus1343	Verrucomicrobia; unclassified	Verrucomicrobia	NA	-0.00230973539904971	0.00167433330610773	0.183763253936725	0.584088118905618	0.457931779634407	0	0	0	0	-1.37949558228587
Blood/Urine Markers → Microbiome (Linear)	clr	DR2TM161	MFA 16:1 (Hexadecenoic) (gm)	RSV_genus1348	Verrucomicrobia; Roseimicrobium	Verrucomicrobia	Roseimicrobium	-0.00230973539904971	0.00167433330610773	0.183763253936725	0.584088118905618	0.457931779634407	0	0	0	0	-1.37949558228587
Blood/Urine Markers → Microbiome (Linear)	clr	DR2TM161	MFA 16:1 (Hexadecenoic) (gm)	RSV_genus14	Acidobacteria; unclassified	Acidobacteria	NA	-0.00230973539904971	0.00167433330610773	0.183763253936725	0.584088118905618	0.457931779634407	0	0	0	0	-1.37949558228587
Blood/Urine Markers → Microbiome (Linear)	clr	DR2TM161	MFA 16:1 (Hexadecenoic) (gm)	RSV_genus140	Actinobacteria; Isoptericola	Actinobacteria	Isoptericola	-0.00230973539904971	0.00167433330610773	0.183763253936725	0.584088118905618	0.457931779634407	0	0	0	0	-1.37949558228587
Blood/Urine Markers → Microbiome (Linear)	clr	DR2TM161	MFA 16:1 (Hexadecenoic) (gm)	RSV_genus141	Actinobacteria; unclassified	Actinobacteria	NA	-0.00230973539904971	0.00167433330610773	0.183763253936725	0.584088118905618	0.457931779634407	0	0	0	0	-1.37949558228587
Blood/Urine Markers → Microbiome (Linear)	clr	DR2TM161	MFA 16:1 (Hexadecenoic) (gm)	RSV_genus167	Actinobacteria; Microlunatus	Actinobacteria	Microlunatus	-0.00230973539904971	0.00167433330610773	0.183763253936725	0.584088118905618	0.457931779634407	0	0	0	0	-1.37949558228587
Blood/Urine Markers → Microbiome (Linear)	clr	DR2TM161	MFA 16:1 (Hexadecenoic) (gm)	RSV_genus182	Actinobacteria; unclassified	Actinobacteria	NA	-0.00230973539904971	0.00167433330610773	0.183763253936725	0.584088118905618	0.457931779634407	0	0	0	0	-1.37949558228587
Blood/Urine Markers → Microbiome (Linear)	clr	DR2TM161	MFA 16:1 (Hexadecenoic) (gm)	RSV_genus202	Actinobacteria; Parvibacter	Actinobacteria	Parvibacter	-0.00230973539904971	0.00167433330610773	0.183763253936725	0.584088118905618	0.457931779634407	0	0	0	0	-1.37949558228587
Blood/Urine Markers → Microbiome (Linear)	clr	DR2TM161	MFA 16:1 (Hexadecenoic) (gm)	RSV_genus208	Actinobacteria; Nitriliruptor	Actinobacteria	Nitriliruptor	-0.00230973539904971	0.00167433330610773	0.183763253936725	0.584088118905618	0.457931779634407	0	0	0	0	-1.37949558228587
Blood/Urine Markers → Microbiome (Linear)	clr	DR2TM161	MFA 16:1 (Hexadecenoic) (gm)	RSV_genus217	Actinobacteria; Conexibacter	Actinobacteria	Conexibacter	-0.00230973539904971	0.00167433330610773	0.183763253936725	0.584088118905618	0.457931779634407	0	0	0	0	-1.37949558228587
Blood/Urine Markers → Microbiome (Linear)	clr	DR2TM161	MFA 16:1 (Hexadecenoic) (gm)	RSV_genus224	Actinobacteria; unclassified	Actinobacteria	NA	-0.00230973539904971	0.00167433330610773	0.183763253936725	0.584088118905618	0.457931779634407	0	0	0	0	-1.37949558228587
Blood/Urine Markers → Microbiome (Linear)	clr	DR2TM161	MFA 16:1 (Hexadecenoic) (gm)	RSV_genus228	Atribacteria; Candidatus_Caldatribacterium	Atribacteria	Candidatus_Caldatribacterium	-0.00230973539904971	0.00167433330610773	0.183763253936725	0.584088118905618	0.457931779634407	0	0	0	0	-1.37949558228587
Blood/Urine Markers → Microbiome (Linear)	clr	DR2TM161	MFA 16:1 (Hexadecenoic) (gm)	RSV_genus229	Bacteroidetes; unclassified	Bacteroidetes	NA	-0.00230973539904971	0.00167433330610773	0.183763253936725	0.584088118905618	0.457931779634407	0	0	0	0	-1.37949558228587
Blood/Urine Markers → Microbiome (Linear)	clr	DR2TM161	MFA 16:1 (Hexadecenoic) (gm)	RSV_genus237	Bacteroidetes; unclassified	Bacteroidetes	NA	-0.00230973539904971	0.00167433330610773	0.183763253936725	0.584088118905618	0.457931779634407	0	0	0	0	-1.37949558228587
Blood/Urine Markers → Microbiome (Linear)	clr	DR2TM161	MFA 16:1 (Hexadecenoic) (gm)	RSV_genus238	Bacteroidetes; unclassified	Bacteroidetes	NA	-0.00230973539904971	0.00167433330610773	0.183763253936725	0.584088118905618	0.457931779634407	0	0	0	0	-1.37949558228587
Blood/Urine Markers → Microbiome (Linear)	clr	DR2TM161	MFA 16:1 (Hexadecenoic) (gm)	RSV_genus247	Bacteroidetes; Microbacter	Bacteroidetes	Microbacter	-0.00230973539904971	0.00167433330610773	0.183763253936725	0.584088118905618	0.457931779634407	0	0	0	0	-1.37949558228587
Blood/Urine Markers → Microbiome (Linear)	clr	DR2TM161	MFA 16:1 (Hexadecenoic) (gm)	RSV_genus25	Acidobacteria; unclassified	Acidobacteria	NA	-0.00230973539904971	0.00167433330610773	0.183763253936725	0.584088118905618	0.457931779634407	0	0	0	0	-1.37949558228587
Blood/Urine Markers → Microbiome (Linear)	clr	DR2TM161	MFA 16:1 (Hexadecenoic) (gm)	RSV_genus252	Bacteroidetes; Petrimonas	Bacteroidetes	Petrimonas	-0.00230973539904971	0.00167433330610773	0.183763253936725	0.584088118905618	0.457931779634407	0	0	0	0	-1.37949558228587
Blood/Urine Markers → Microbiome (Linear)	clr	DR2TM161	MFA 16:1 (Hexadecenoic) (gm)	RSV_genus26	Acidobacteria; unclassified	Acidobacteria	NA	-0.00230973539904971	0.00167433330610773	0.183763253936725	0.584088118905618	0.457931779634407	0	0	0	0	-1.37949558228587
Blood/Urine Markers → Microbiome (Linear)	clr	DR2TM161	MFA 16:1 (Hexadecenoic) (gm)	RSV_genus269	Bacteroidetes; Prevotellaceae_UCG-004	Bacteroidetes	Prevotellaceae_UCG-004	-0.00230973539904971	0.00167433330610773	0.183763253936725	0.584088118905618	0.457931779634407	0	0	0	0	-1.37949558228587
Blood/Urine Markers → Microbiome (Linear)	clr	DR2TM161	MFA 16:1 (Hexadecenoic) (gm)	RSV_genus275	Bacteroidetes; dgA-11_gut_group	Bacteroidetes	dgA-11_gut_group	-0.00230973539904971	0.00167433330610773	0.183763253936725	0.584088118905618	0.457931779634407	0	0	0	0	-1.37949558228587
Blood/Urine Markers → Microbiome (Linear)	clr	DR2TM161	MFA 16:1 (Hexadecenoic) (gm)	RSV_genus276	Bacteroidetes; vadinBC27_wastewater-sludge_group	Bacteroidetes	vadinBC27_wastewater-sludge_group	-0.00230973539904971	0.00167433330610773	0.183763253936725	0.584088118905618	0.457931779634407	0	0	0	0	-1.37949558228587
Blood/Urine Markers → Microbiome (Linear)	clr	DR2TM161	MFA 16:1 (Hexadecenoic) (gm)	RSV_genus279	Bacteroidetes; unclassified	Bacteroidetes	NA	-0.00230973539904971	0.00167433330610773	0.183763253936725	0.584088118905618	0.457931779634407	0	0	0	0	-1.37949558228587
Blood/Urine Markers → Microbiome (Linear)	clr	DR2TM161	MFA 16:1 (Hexadecenoic) (gm)	RSV_genus315	Bacteroidetes; Lishizhenia	Bacteroidetes	Lishizhenia	-0.00230973539904971	0.00167433330610773	0.183763253936725	0.584088118905618	0.457931779634407	0	0	0	0	-1.37949558228587
Blood/Urine Markers → Microbiome (Linear)	clr	DR2TM161	MFA 16:1 (Hexadecenoic) (gm)	RSV_genus329	Bacteroidetes; Imtechella	Bacteroidetes	Imtechella	-0.00230973539904971	0.00167433330610773	0.183763253936725	0.584088118905618	0.457931779634407	0	0	0	0	-1.37949558228587
Blood/Urine Markers → Microbiome (Linear)	clr	DR2TM161	MFA 16:1 (Hexadecenoic) (gm)	RSV_genus337	Bacteroidetes; Subsaxibacter	Bacteroidetes	Subsaxibacter	-0.00230973539904971	0.00167433330610773	0.183763253936725	0.584088118905618	0.457931779634407	0	0	0	0	-1.37949558228587
Blood/Urine Markers → Microbiome (Linear)	clr	DR2TM161	MFA 16:1 (Hexadecenoic) (gm)	RSV_genus378	Candidate_division_OP3; unclassified	Candidate_division_OP3	NA	-0.00230973539904971	0.00167433330610773	0.183763253936725	0.584088118905618	0.457931779634407	0	0	0	0	-1.37949558228587
Blood/Urine Markers → Microbiome (Linear)	clr	DR2TM161	MFA 16:1 (Hexadecenoic) (gm)	RSV_genus384	Chlamydiae; unclassified	Chlamydiae	NA	-0.00230973539904971	0.00167433330610773	0.183763253936725	0.584088118905618	0.457931779634407	0	0	0	0	-1.37949558228587
Blood/Urine Markers → Microbiome (Linear)	clr	DR2TM161	MFA 16:1 (Hexadecenoic) (gm)	RSV_genus399	Chloroflexi; unclassified	Chloroflexi	NA	-0.00230973539904971	0.00167433330610773	0.183763253936725	0.584088118905618	0.457931779634407	0	0	0	0	-1.37949558228587
Blood/Urine Markers → Microbiome (Linear)	clr	DR2TM161	MFA 16:1 (Hexadecenoic) (gm)	RSV_genus408	Chloroflexi; unclassified	Chloroflexi	NA	-0.00230973539904971	0.00167433330610773	0.183763253936725	0.584088118905618	0.457931779634407	0	0	0	0	-1.37949558228587
Blood/Urine Markers → Microbiome (Linear)	clr	DR2TM161	MFA 16:1 (Hexadecenoic) (gm)	RSV_genus414	Chloroflexi; unclassified	Chloroflexi	NA	-0.00230973539904971	0.00167433330610773	0.183763253936725	0.584088118905618	0.457931779634407	0	0	0	0	-1.37949558228587
Blood/Urine Markers → Microbiome (Linear)	clr	DR2TM161	MFA 16:1 (Hexadecenoic) (gm)	RSV_genus42	Actinobacteria; Actinopolyspora	Actinobacteria	Actinopolyspora	-0.00230973539904971	0.00167433330610773	0.183763253936725	0.584088118905618	0.457931779634407	0	0	0	0	-1.37949558228587
Blood/Urine Markers → Microbiome (Linear)	clr	DR2TM161	MFA 16:1 (Hexadecenoic) (gm)	RSV_genus421	Cloacimonetes; unclassified	Cloacimonetes	NA	-0.00230973539904971	0.00167433330610773	0.183763253936725	0.584088118905618	0.457931779634407	0	0	0	0	-1.37949558228587
Blood/Urine Markers → Microbiome (Linear)	clr	DR2TM161	MFA 16:1 (Hexadecenoic) (gm)	RSV_genus425	Cyanobacteria; Merismopedia	Cyanobacteria	Merismopedia	-0.00230973539904971	0.00167433330610773	0.183763253936725	0.584088118905618	0.457931779634407	0	0	0	0	-1.37949558228587
Blood/Urine Markers → Microbiome (Linear)	clr	DR2TM161	MFA 16:1 (Hexadecenoic) (gm)	RSV_genus431	Cyanobacteria; Aerosakkonema	Cyanobacteria	Aerosakkonema	-0.00230973539904971	0.00167433330610773	0.183763253936725	0.584088118905618	0.457931779634407	0	0	0	0	-1.37949558228587
Blood/Urine Markers → Microbiome (Linear)	clr	DR2TM161	MFA 16:1 (Hexadecenoic) (gm)	RSV_genus435	Cyanobacteria; Oscillatoria	Cyanobacteria	Oscillatoria	-0.00230973539904971	0.00167433330610773	0.183763253936725	0.584088118905618	0.457931779634407	0	0	0	0	-1.37949558228587
Blood/Urine Markers → Microbiome (Linear)	clr	DR2TM161	MFA 16:1 (Hexadecenoic) (gm)	RSV_genus452	Elusimicrobia; unclassified	Elusimicrobia	NA	-0.00230973539904971	0.00167433330610773	0.183763253936725	0.584088118905618	0.457931779634407	0	0	0	0	-1.37949558228587
Blood/Urine Markers → Microbiome (Linear)	clr	DR2TM161	MFA 16:1 (Hexadecenoic) (gm)	RSV_genus470	Firmicutes; Paraliobacillus	Firmicutes	Paraliobacillus	-0.00230973539904971	0.00167433330610773	0.183763253936725	0.584088118905618	0.457931779634407	0	0	0	0	-1.37949558228587
Blood/Urine Markers → Microbiome (Linear)	clr	DR2TM161	MFA 16:1 (Hexadecenoic) (gm)	RSV_genus487	Firmicutes; Sporosarcina	Firmicutes	Sporosarcina	-0.00300077168619446	0.00217466758749112	0.183647943909431	0.584088118905618	0.457931779634407	0	0	0	0	-1.37987603413743
Blood/Urine Markers → Microbiome (Linear)	clr	DR2TM161	MFA 16:1 (Hexadecenoic) (gm)	RSV_genus491	Firmicutes; Macrococcus	Firmicutes	Macrococcus	-0.00230973539904971	0.00167433330610773	0.183763253936725	0.584088118905618	0.457931779634407	0	0	0	0	-1.37949558228587
Blood/Urine Markers → Microbiome (Linear)	clr	DR2TM161	MFA 16:1 (Hexadecenoic) (gm)	RSV_genus492	Firmicutes; unclassified	Firmicutes	NA	-0.00230973539904971	0.00167433330610773	0.183763253936725	0.584088118905618	0.457931779634407	0	0	0	0	-1.37949558228587
Blood/Urine Markers → Microbiome (Linear)	clr	DR2TM161	MFA 16:1 (Hexadecenoic) (gm)	RSV_genus506	Firmicutes; Alkalibacterium	Firmicutes	Alkalibacterium	-0.00230973539904971	0.00167433330610773	0.183763253936725	0.584088118905618	0.457931779634407	0	0	0	0	-1.37949558228587
Blood/Urine Markers → Microbiome (Linear)	clr	DR2TM161	MFA 16:1 (Hexadecenoic) (gm)	RSV_genus564	Firmicutes; Gallicola	Firmicutes	Gallicola	-0.00230973539904971	0.00167433330610773	0.183763253936725	0.584088118905618	0.457931779634407	0	0	0	0	-1.37949558228587
Blood/Urine Markers → Microbiome (Linear)	clr	DR2TM161	MFA 16:1 (Hexadecenoic) (gm)	RSV_genus575	Firmicutes; Guggenheimella	Firmicutes	Guggenheimella	-0.00230973539904971	0.00167433330610773	0.183763253936725	0.584088118905618	0.457931779634407	0	0	0	0	-1.37949558228587
Blood/Urine Markers → Microbiome (Linear)	clr	DR2TM161	MFA 16:1 (Hexadecenoic) (gm)	RSV_genus576	Firmicutes; Anaerovorax	Firmicutes	Anaerovorax	-0.00230973539904971	0.00167433330610773	0.183763253936725	0.584088118905618	0.457931779634407	0	0	0	0	-1.37949558228587
Blood/Urine Markers → Microbiome (Linear)	clr	DR2TM161	MFA 16:1 (Hexadecenoic) (gm)	RSV_genus586	Firmicutes; Acetitomaculum	Firmicutes	Acetitomaculum	-0.00230973539904971	0.00167433330610773	0.183763253936725	0.584088118905618	0.457931779634407	0	0	0	0	-1.37949558228587
Blood/Urine Markers → Microbiome (Linear)	clr	DR2TM161	MFA 16:1 (Hexadecenoic) (gm)	RSV_genus611	Firmicutes; Lachnospiraceae_FE2018_group	Firmicutes	Lachnospiraceae_FE2018_group	-0.00230973539904971	0.00167433330610773	0.183763253936725	0.584088118905618	0.457931779634407	0	0	0	0	-1.37949558228587
Blood/Urine Markers → Microbiome (Linear)	clr	DR2TM161	MFA 16:1 (Hexadecenoic) (gm)	RSV_genus612	Firmicutes; Lachnospiraceae_NC2004_group	Firmicutes	Lachnospiraceae_NC2004_group	-0.00230973539904971	0.00167433330610773	0.183763253936725	0.584088118905618	0.457931779634407	0	0	0	0	-1.37949558228587
Blood/Urine Markers → Microbiome (Linear)	clr	DR2TM161	MFA 16:1 (Hexadecenoic) (gm)	RSV_genus617	Firmicutes; Lachnospiraceae_UCG-002	Firmicutes	Lachnospiraceae_UCG-002	-0.00230973539904971	0.00167433330610773	0.183763253936725	0.584088118905618	0.457931779634407	0	0	0	0	-1.37949558228587
Blood/Urine Markers → Microbiome (Linear)	clr	DR2TM161	MFA 16:1 (Hexadecenoic) (gm)	RSV_genus643	Firmicutes; Pelotomaculum	Firmicutes	Pelotomaculum	-0.00230973539904971	0.00167433330610773	0.183763253936725	0.584088118905618	0.457931779634407	0	0	0	0	-1.37949558228587
Blood/Urine Markers → Microbiome (Linear)	clr	DR2TM161	MFA 16:1 (Hexadecenoic) (gm)	RSV_genus679	Firmicutes; Ruminococcaceae_UCG-009	Firmicutes	Ruminococcaceae_UCG-009	-0.00230973539904971	0.00167433330610773	0.183763253936725	0.584088118905618	0.457931779634407	0	0	0	0	-1.37949558228587
Blood/Urine Markers → Microbiome (Linear)	clr	DR2TM161	MFA 16:1 (Hexadecenoic) (gm)	RSV_genus686	Firmicutes; Saccharofermentans	Firmicutes	Saccharofermentans	-0.00230973539904971	0.00167433330610773	0.183763253936725	0.584088118905618	0.457931779634407	0	0	0	0	-1.37949558228587
Blood/Urine Markers → Microbiome (Linear)	clr	DR2TM161	MFA 16:1 (Hexadecenoic) (gm)	RSV_genus696	Firmicutes; Syntrophaceticus	Firmicutes	Syntrophaceticus	-0.00230973539904971	0.00167433330610773	0.183763253936725	0.584088118905618	0.457931779634407	0	0	0	0	-1.37949558228587
Blood/Urine Markers → Microbiome (Linear)	clr	DR2TM161	MFA 16:1 (Hexadecenoic) (gm)	RSV_genus701	Firmicutes; Coprobacillus	Firmicutes	Coprobacillus	-0.00230973539904971	0.00167433330610773	0.183763253936725	0.584088118905618	0.457931779634407	0	0	0	0	-1.37949558228587
Blood/Urine Markers → Microbiome (Linear)	clr	DR2TM161	MFA 16:1 (Hexadecenoic) (gm)	RSV_genus706	Firmicutes; Erysipelotrichaceae_UCG-001	Firmicutes	Erysipelotrichaceae_UCG-001	-0.00230973539904971	0.00167433330610773	0.183763253936725	0.584088118905618	0.457931779634407	0	0	0	0	-1.37949558228587
Blood/Urine Markers → Microbiome (Linear)	clr	DR2TM161	MFA 16:1 (Hexadecenoic) (gm)	RSV_genus718	Firmicutes; [Anaerorhabdus]_furcosa_group	Firmicutes	[Anaerorhabdus]_furcosa_group	-0.00230973539904971	0.00167433330610773	0.183763253936725	0.584088118905618	0.457931779634407	0	0	0	0	-1.37949558228587
Blood/Urine Markers → Microbiome (Linear)	clr	DR2TM161	MFA 16:1 (Hexadecenoic) (gm)	RSV_genus760	Latescibacteria; unclassified	Latescibacteria	NA	-0.00230973539904971	0.00167433330610773	0.183763253936725	0.584088118905618	0.457931779634407	0	0	0	0	-1.37949558228587
Blood/Urine Markers → Microbiome (Linear)	clr	DR2TM161	MFA 16:1 (Hexadecenoic) (gm)	RSV_genus763	Lentisphaerae; unclassified	Lentisphaerae	NA	-0.00230973539904971	0.00167433330610773	0.183763253936725	0.584088118905618	0.457931779634407	0	0	0	0	-1.37949558228587
Blood/Urine Markers → Microbiome (Linear)	clr	DR2TM161	MFA 16:1 (Hexadecenoic) (gm)	RSV_genus765	Microgenomates; unclassified	Microgenomates	NA	-0.00230973539904971	0.00167433330610773	0.183763253936725	0.584088118905618	0.457931779634407	0	0	0	0	-1.37949558228587
Blood/Urine Markers → Microbiome (Linear)	clr	DR2TM161	MFA 16:1 (Hexadecenoic) (gm)	RSV_genus767	Nitrospirae; unclassified	Nitrospirae	NA	-0.00230973539904971	0.00167433330610773	0.183763253936725	0.584088118905618	0.457931779634407	0	0	0	0	-1.37949558228587
Blood/Urine Markers → Microbiome (Linear)	clr	DR2TM161	MFA 16:1 (Hexadecenoic) (gm)	RSV_genus769	Omnitrophica; unclassified	Omnitrophica	NA	-0.00230973539904971	0.00167433330610773	0.183763253936725	0.584088118905618	0.457931779634407	0	0	0	0	-1.37949558228587
Blood/Urine Markers → Microbiome (Linear)	clr	DR2TM161	MFA 16:1 (Hexadecenoic) (gm)	RSV_genus775	Planctomycetes; unclassified	Planctomycetes	NA	-0.00230973539904971	0.00167433330610773	0.183763253936725	0.584088118905618	0.457931779634407	0	0	0	0	-1.37949558228587
Blood/Urine Markers → Microbiome (Linear)	clr	DR2TM161	MFA 16:1 (Hexadecenoic) (gm)	RSV_genus776	Planctomycetes; AKYG587	Planctomycetes	AKYG587	-0.00230973539904971	0.00167433330610773	0.183763253936725	0.584088118905618	0.457931779634407	0	0	0	0	-1.37949558228587
Blood/Urine Markers → Microbiome (Linear)	clr	DR2TM161	MFA 16:1 (Hexadecenoic) (gm)	RSV_genus779	Planctomycetes; Urania-1B-19_marine_sediment_group	Planctomycetes	Urania-1B-19_marine_sediment_group	-0.00230973539904971	0.00167433330610773	0.183763253936725	0.584088118905618	0.457931779634407	0	0	0	0	-1.37949558228587
Blood/Urine Markers → Microbiome (Linear)	clr	DR2TM161	MFA 16:1 (Hexadecenoic) (gm)	RSV_genus78	Actinobacteria; Sporichthya	Actinobacteria	Sporichthya	-0.00230973539904971	0.00167433330610773	0.183763253936725	0.584088118905618	0.457931779634407	0	0	0	0	-1.37949558228587
Blood/Urine Markers → Microbiome (Linear)	clr	DR2TM161	MFA 16:1 (Hexadecenoic) (gm)	RSV_genus800	Proteobacteria; Hyphomonas	Proteobacteria	Hyphomonas	-0.00230973539904971	0.00167433330610773	0.183763253936725	0.584088118905618	0.457931779634407	0	0	0	0	-1.37949558228587
Blood/Urine Markers → Microbiome (Linear)	clr	DR2TM161	MFA 16:1 (Hexadecenoic) (gm)	RSV_genus805	Proteobacteria; unclassified	Proteobacteria	NA	-0.00230973539904971	0.00167433330610773	0.183763253936725	0.584088118905618	0.457931779634407	0	0	0	0	-1.37949558228587
Blood/Urine Markers → Microbiome (Linear)	clr	DR2TM161	MFA 16:1 (Hexadecenoic) (gm)	RSV_genus815	Proteobacteria; Methylovirgula	Proteobacteria	Methylovirgula	-0.00230973539904971	0.00167433330610773	0.183763253936725	0.584088118905618	0.457931779634407	0	0	0	0	-1.37949558228587
Blood/Urine Markers → Microbiome (Linear)	clr	DR2TM161	MFA 16:1 (Hexadecenoic) (gm)	RSV_genus830	Proteobacteria; unclassified	Proteobacteria	NA	-0.00230973539904971	0.00167433330610773	0.183763253936725	0.584088118905618	0.457931779634407	0	0	0	0	-1.37949558228587
Blood/Urine Markers → Microbiome (Linear)	clr	DR2TM161	MFA 16:1 (Hexadecenoic) (gm)	RSV_genus832	Proteobacteria; Ancalomicrobium	Proteobacteria	Ancalomicrobium	-0.00230973539904971	0.00167433330610773	0.183763253936725	0.584088118905618	0.457931779634407	0	0	0	0	-1.37949558228587
Blood/Urine Markers → Microbiome (Linear)	clr	DR2TM161	MFA 16:1 (Hexadecenoic) (gm)	RSV_genus868	Proteobacteria; Bauldia	Proteobacteria	Bauldia	-0.00230973539904971	0.00167433330610773	0.183763253936725	0.584088118905618	0.457931779634407	0	0	0	0	-1.37949558228587
Blood/Urine Markers → Microbiome (Linear)	clr	DR2TM161	MFA 16:1 (Hexadecenoic) (gm)	RSV_genus873	Proteobacteria; Methyloligella	Proteobacteria	Methyloligella	-0.00230973539904971	0.00167433330610773	0.183763253936725	0.584088118905618	0.457931779634407	0	0	0	0	-1.37949558228587
Blood/Urine Markers → Microbiome (Linear)	clr	DR2TM161	MFA 16:1 (Hexadecenoic) (gm)	RSV_genus890	Proteobacteria; Marivita	Proteobacteria	Marivita	-0.00230973539904971	0.00167433330610773	0.183763253936725	0.584088118905618	0.457931779634407	0	0	0	0	-1.37949558228587
Blood/Urine Markers → Microbiome (Linear)	clr	DR2TM161	MFA 16:1 (Hexadecenoic) (gm)	RSV_genus896	Proteobacteria; Profundibacterium	Proteobacteria	Profundibacterium	-0.00230973539904971	0.00167433330610773	0.183763253936725	0.584088118905618	0.457931779634407	0	0	0	0	-1.37949558228587
Blood/Urine Markers → Microbiome (Linear)	clr	DR2TM161	MFA 16:1 (Hexadecenoic) (gm)	RSV_genus899	Proteobacteria; Ruegeria	Proteobacteria	Ruegeria	-0.00230973539904971	0.00167433330610773	0.183763253936725	0.584088118905618	0.457931779634407	0	0	0	0	-1.37949558228587
Blood/Urine Markers → Microbiome (Linear)	clr	DR2TM161	MFA 16:1 (Hexadecenoic) (gm)	RSV_genus910	Proteobacteria; Gluconacetobacter	Proteobacteria	Gluconacetobacter	-0.00230973539904971	0.00167433330610773	0.183763253936725	0.584088118905618	0.457931779634407	0	0	0	0	-1.37949558228587
Blood/Urine Markers → Microbiome (Linear)	clr	DR2TM161	MFA 16:1 (Hexadecenoic) (gm)	RSV_genus916	Proteobacteria; Saccharibacter	Proteobacteria	Saccharibacter	-0.00230973539904971	0.00167433330610773	0.183763253936725	0.584088118905618	0.457931779634407	0	0	0	0	-1.37949558228587
Blood/Urine Markers → Microbiome (Linear)	clr	DR2TM161	MFA 16:1 (Hexadecenoic) (gm)	RSV_genus922	Proteobacteria; unclassified	Proteobacteria	NA	-0.00230973539904971	0.00167433330610773	0.183763253936725	0.584088118905618	0.457931779634407	0	0	0	0	-1.37949558228587
Blood/Urine Markers → Microbiome (Linear)	clr	DR2TM161	MFA 16:1 (Hexadecenoic) (gm)	RSV_genus93	Actinobacteria; unclassified	Actinobacteria	NA	-0.00230973539904971	0.00167433330610773	0.183763253936725	0.584088118905618	0.457931779634407	0	0	0	0	-1.37949558228587
Blood/Urine Markers → Microbiome (Linear)	clr	DR2TM161	MFA 16:1 (Hexadecenoic) (gm)	RSV_genus935	Proteobacteria; Candidatus_Alysiosphaera	Proteobacteria	Candidatus_Alysiosphaera	-0.00230973539904971	0.00167433330610773	0.183763253936725	0.584088118905618	0.457931779634407	0	0	0	0	-1.37949558228587
Blood/Urine Markers → Microbiome (Linear)	clr	DR2TM161	MFA 16:1 (Hexadecenoic) (gm)	RSV_genus936	Proteobacteria; Geminicoccus	Proteobacteria	Geminicoccus	-0.00230973539904971	0.00167433330610773	0.183763253936725	0.584088118905618	0.457931779634407	0	0	0	0	-1.37949558228587
Blood/Urine Markers → Microbiome (Linear)	clr	DR2TM161	MFA 16:1 (Hexadecenoic) (gm)	RSV_genus939	Proteobacteria; unclassified	Proteobacteria	NA	-0.00230973539904971	0.00167433330610773	0.183763253936725	0.584088118905618	0.457931779634407	0	0	0	0	-1.37949558228587
Blood/Urine Markers → Microbiome (Linear)	clr	DR2TM161	MFA 16:1 (Hexadecenoic) (gm)	RSV_genus944	Proteobacteria; unclassified	Proteobacteria	NA	-0.00243654039150397	0.00176580103444134	0.183655861137677	0.584088118905618	0.457931779634407	0	0	0	0	-1.37984990606535
Blood/Urine Markers → Microbiome (Linear)	clr	DR2TM161	MFA 16:1 (Hexadecenoic) (gm)	RSV_genus98	Actinobacteria; Mobilicoccus	Actinobacteria	Mobilicoccus	-0.00230973539904971	0.00167433330610773	0.183763253936725	0.584088118905618	0.457931779634407	0	0	0	0	-1.37949558228587
Blood/Urine Markers → Microbiome (Linear)	clr	DR2TM161	MFA 16:1 (Hexadecenoic) (gm)	RSV_genus981	Proteobacteria; GKS98_freshwater_group	Proteobacteria	GKS98_freshwater_group	-0.00230973539904971	0.00167433330610773	0.183763253936725	0.584088118905618	0.457931779634407	0	0	0	0	-1.37949558228587
Blood/Urine Markers → Microbiome (Linear)	clr	DR2TM161	MFA 16:1 (Hexadecenoic) (gm)	RSV_genus996	Proteobacteria; Pandoraea	Proteobacteria	Pandoraea	-0.00230973539904971	0.00167433330610773	0.183763253936725	0.584088118905618	0.457931779634407	0	0	0	0	-1.37949558228587
Blood/Urine Markers → Microbiome (Linear)	clr	DR2TM161	MFA 16:1 (Hexadecenoic) (gm)	RSV_genus777	Planctomycetes; unclassified	Planctomycetes	NA	-0.0024433969296609	0.00177128047003626	0.183776373967584	0.584112362691411	0.457950787040335	0	0	0	0	-1.37945230639328
Blood/Urine Markers → Microbiome (Linear)	clr	DR2TM161	MFA 16:1 (Hexadecenoic) (gm)	RSV_genus456	Fibrobacteres; Fibrobacter	Fibrobacteres	Fibrobacter	-0.00242862430098831	0.00176074095246544	0.183816646829758	0.584198805160486	0.458018558926833	0	0	0	0	-1.37931948341844
Blood/Urine Markers → Microbiome (Linear)	clr	DR2TM161	MFA 16:1 (Hexadecenoic) (gm)	RSV_genus677	Firmicutes; Ruminococcaceae_UCG-007	Firmicutes	Ruminococcaceae_UCG-007	-0.0023101195554226	0.0016748433819385	0.183821092233463	0.584200584086598	0.458019953625294	0	0	0	0	-1.37930482356435
Blood/Urine Markers → Microbiome (Linear)	clr	DR2TM161	MFA 16:1 (Hexadecenoic) (gm)	RSV_genus928	Proteobacteria; Dongia	Proteobacteria	Dongia	-0.00322047090739475	0.00233534551696778	0.18390972121032	0.584332444569738	0.458123333755368	0	0	0	0	-1.37901260605592
Blood/Urine Markers → Microbiome (Linear)	clr	DR2TM161	MFA 16:1 (Hexadecenoic) (gm)	RSV_genus429	Cyanobacteria; Chroococcidiopsis	Cyanobacteria	Chroococcidiopsis	-0.0023140361063307	0.00167963269926501	0.184307143433502	0.585025615358294	0.458666787598239	0	0	0	0	-1.37770365350907
Blood/Urine Markers → Microbiome (Linear)	clr	DR2TM161	MFA 16:1 (Hexadecenoic) (gm)	RSV_genus1110	Proteobacteria; unclassified	Proteobacteria	NA	-0.00229603353928485	0.00166773590610522	0.184601112433087	0.58556041702954	0.459086078238021	0	0	0	0	-1.37673688674542
Blood/Urine Markers → Microbiome (Linear)	clr	DR2TM161	MFA 16:1 (Hexadecenoic) (gm)	RSV_genus348	Bacteroidetes; Lacibacter	Bacteroidetes	Lacibacter	-0.00208856622759032	0.00151778557341397	0.184806715653017	0.585904586057697	0.459355910700722	0	0	0	0	-1.37606145701628
Blood/Urine Markers → Microbiome (Linear)	clr	DR2TM161	MFA 16:1 (Hexadecenoic) (gm)	RSV_genus495	Firmicutes; Kroppenstedtia	Firmicutes	Kroppenstedtia	-0.00229202600220856	0.00166582389623227	0.184852434295828	0.586003135598683	0.459433174670362	0	0	0	0	-1.37591134776768
Blood/Urine Markers → Microbiome (Linear)	clr	DR2TM161	MFA 16:1 (Hexadecenoic) (gm)	RSV_genus412	Chloroflexi; unclassified	Chloroflexi	NA	-0.00230101010746727	0.00167277776612977	0.184958764556923	0.58619731787028	0.459585415796876	0	0	0	0	-1.37556234549375
Blood/Urine Markers → Microbiome (Linear)	clr	DR2TM161	MFA 16:1 (Hexadecenoic) (gm)	RSV_genus363	Bacteroidetes; Lewinella	Bacteroidetes	Lewinella	-0.00229784895034758	0.00167155987836721	0.185229810791859	0.586703741297484	0.459982457568078	0	0	0	0	-1.37467342934322
Blood/Urine Markers → Microbiome (Linear)	clr	DR2TM161	MFA 16:1 (Hexadecenoic) (gm)	RSV_genus1180	Proteobacteria; Erwinia	Proteobacteria	Erwinia	-0.00230712725637543	0.00167903232756447	0.185410476994255	0.587007908708716	0.460220928304639	0	0	0	0	-1.37408149831281
Blood/Urine Markers → Microbiome (Linear)	clr	DR2TM161	MFA 16:1 (Hexadecenoic) (gm)	RSV_genus22	Acidobacteria; unclassified	Acidobacteria	NA	-0.00330356720093803	0.00240485976866602	0.185525550482691	0.587182855050663	0.460358088241839	0	0	0	0	-1.37370471408839
Blood/Urine Markers → Microbiome (Linear)	clr	DR2TM161	MFA 16:1 (Hexadecenoic) (gm)	RSV_genus587	Firmicutes; Anaerosporobacter	Firmicutes	Anaerosporobacter	-0.00220873950017051	0.00160838322888053	0.185659325332839	0.5874255971716	0.460548400846795	0	0	0	0	-1.37326693073506
Blood/Urine Markers → Microbiome (Linear)	clr	DR2TM161	MFA 16:1 (Hexadecenoic) (gm)	RSV_genus156	Actinobacteria; Virgisporangium	Actinobacteria	Virgisporangium	-0.00274640495403159	0.00200016109584662	0.185712838521202	0.587519166981134	0.460621760649902	0	0	0	0	-1.37309187731656
Blood/Urine Markers → Microbiome (Linear)	clr	DR2TM161	MFA 16:1 (Hexadecenoic) (gm)	RSV_genus1166	Proteobacteria; unclassified	Proteobacteria	NA	-0.00230599636185239	0.00168068679614288	0.186029762055163	0.588026158616059	0.46101924790247	0	0	0	0	-1.37205597565506
Blood/Urine Markers → Microbiome (Linear)	clr	DR2TM161	MFA 16:1 (Hexadecenoic) (gm)	RSV_genus1138	Proteobacteria; Sulfuricurvum	Proteobacteria	Sulfuricurvum	-0.00230378898495409	0.00167968574462593	0.186181798535632	0.58827049073941	0.461210807087542	0	0	0	0	-1.37155952672989
Blood/Urine Markers → Microbiome (Linear)	clr	DR2TM161	MFA 16:1 (Hexadecenoic) (gm)	RSV_genus1235	Proteobacteria; unclassified	Proteobacteria	NA	0.0518946579898174	0.0378394112813604	0.186216994817895	0.588314954449638	0.461245667145973	0	0	0	0	1.37144464547683
Blood/Urine Markers → Microbiome (Linear)	clr	DR2TM161	MFA 16:1 (Hexadecenoic) (gm)	RSV_genus1203	Proteobacteria; unclassified	Proteobacteria	NA	-0.00229283761031687	0.00167211094092587	0.186284800176629	0.588436421698544	0.461340898861288	0	0	0	0	-1.37122337651071
Blood/Urine Markers → Microbiome (Linear)	clr	DR2TM161	MFA 16:1 (Hexadecenoic) (gm)	RSV_genus920	Proteobacteria; unclassified	Proteobacteria	NA	-0.00252706779976756	0.00184304952743255	0.186312205984652	0.588470351285002	0.461367500045948	0	0	0	0	-1.3711339614882
Blood/Urine Markers → Microbiome (Linear)	clr	DR2TM161	MFA 16:1 (Hexadecenoic) (gm)	RSV_genus629	Firmicutes; Roseburia	Firmicutes	Roseburia	-0.0036104727187306	0.00263331217688735	0.186329787586182	0.588499318772384	0.461390210888061	0	0	0	0	-1.37107660474888
Blood/Urine Markers → Microbiome (Linear)	clr	DR2TM161	MFA 16:1 (Hexadecenoic) (gm)	RSV_genus692	Firmicutes; Caldicellulosiruptor	Firmicutes	Caldicellulosiruptor	-0.00228214951086016	0.00166553087357054	0.186591452670766	0.588981742540279	0.461768436651297	0	0	0	0	-1.37022348073784
Blood/Urine Markers → Microbiome (Linear)	clr	DR2TM161	MFA 16:1 (Hexadecenoic) (gm)	RSV_genus404	Chloroflexi; Roseiflexus	Chloroflexi	Roseiflexus	-0.00230051754375393	0.0016794460648144	0.186719195780299	0.589154720932758	0.461904053693559	0	0	0	0	-1.36980733823575
Blood/Urine Markers → Microbiome (Linear)	clr	DR2TM161	MFA 16:1 (Hexadecenoic) (gm)	RSV_genus1028	Proteobacteria; Simplicispira	Proteobacteria	Simplicispira	-0.00229336209668614	0.00167478746027426	0.186861153362596	0.589410273143234	0.462104409555534	0	0	0	0	-1.36934515637619
Blood/Urine Markers → Microbiome (Linear)	clr	DR2TM161	MFA 16:1 (Hexadecenoic) (gm)	RSV_genus1014	Proteobacteria; Lampropedia	Proteobacteria	Lampropedia	-0.00228998937416441	0.00167415388655388	0.18732134685882	0.5896945591114	0.462327293012865	0	0	0	0	-1.36784879368418
Blood/Urine Markers → Microbiome (Linear)	clr	DR2TM161	MFA 16:1 (Hexadecenoic) (gm)	RSV_genus1162	Proteobacteria; unclassified	Proteobacteria	NA	-0.0106619069493359	0.00781050617323505	0.188177575559891	0.5896945591114	0.462327293012865	0	0	0	0	-1.36507246942228
Blood/Urine Markers → Microbiome (Linear)	clr	DR2TM161	MFA 16:1 (Hexadecenoic) (gm)	RSV_genus1177	Proteobacteria; Cedecea	Proteobacteria	Cedecea	-0.00228265213497587	0.00167244012878219	0.188242213719809	0.5896945591114	0.462327293012865	0	0	0	0	-1.36486328909006
Blood/Urine Markers → Microbiome (Linear)	clr	DR2TM161	MFA 16:1 (Hexadecenoic) (gm)	RSV_genus1328	Thermotogae; Thermotoga	Thermotogae	Thermotoga	-0.00228523528275117	0.0016699013093022	0.187125504975714	0.5896945591114	0.462327293012865	0	0	0	0	-1.36848523324178
Blood/Urine Markers → Microbiome (Linear)	clr	DR2TM161	MFA 16:1 (Hexadecenoic) (gm)	RSV_genus550	Firmicutes; Oxobacter	Firmicutes	Oxobacter	-0.00228774852888004	0.00167244659281603	0.187303957828864	0.5896945591114	0.462327293012865	0	0	0	0	-1.36790528242099
Blood/Urine Markers → Microbiome (Linear)	clr	DR2TM161	MFA 16:1 (Hexadecenoic) (gm)	RSV_genus63	Actinobacteria; Williamsia	Actinobacteria	Williamsia	-0.00228292114777062	0.00167039353469278	0.187676312860034	0.5896945591114	0.462327293012865	0	0	0	0	-1.36669658996884
Blood/Urine Markers → Microbiome (Linear)	clr	DR2TM161	MFA 16:1 (Hexadecenoic) (gm)	RSV_genus794	Proteobacteria; Asticcacaulis	Proteobacteria	Asticcacaulis	-0.00229814206964265	0.00168188675913291	0.187765570842074	0.5896945591114	0.462327293012865	0	0	0	0	-1.36640713601161
Blood/Urine Markers → Microbiome (Linear)	clr	DR2TM161	MFA 16:1 (Hexadecenoic) (gm)	RSV_genus807	Proteobacteria; Aurantimonas	Proteobacteria	Aurantimonas	-0.00283550081884099	0.00207520946451692	0.187777491087286	0.5896945591114	0.462327293012865	0	0	0	0	-1.36636848825333
Blood/Urine Markers → Microbiome (Linear)	clr	DR2TM161	MFA 16:1 (Hexadecenoic) (gm)	RSV_genus901	Proteobacteria; unclassified	Proteobacteria	NA	-0.00229472530749445	0.00167802068418802	0.187422867950163	0.5896945591114	0.462327293012865	0	0	0	0	-1.36751908311837
Blood/Urine Markers → Microbiome (Linear)	clr	DR2TM161	MFA 16:1 (Hexadecenoic) (gm)	RSV_genus955	Proteobacteria; unclassified	Proteobacteria	NA	-0.00228998937416441	0.00167415388655388	0.18732134685882	0.5896945591114	0.462327293012865	0	0	0	0	-1.36784879368418
Blood/Urine Markers → Microbiome (Linear)	clr	DR2TM161	MFA 16:1 (Hexadecenoic) (gm)	RSV_genus1179	Proteobacteria; Dickeya	Proteobacteria	Dickeya	-0.00228422294895001	0.00167416603300282	0.188387133072948	0.58979877075281	0.462408996134132	0	0	0	0	-1.36439451280287
Blood/Urine Markers → Microbiome (Linear)	clr	DR2TM161	MFA 16:1 (Hexadecenoic) (gm)	RSV_genus946	Proteobacteria; Rickettsia	Proteobacteria	Rickettsia	-0.00228025821263998	0.00167229485931708	0.188648330275081	0.590201805870789	0.462724980285935	0	0	0	0	-1.3635503332057
Blood/Urine Markers → Microbiome (Linear)	clr	DR2TM161	MFA 16:1 (Hexadecenoic) (gm)	RSV_genus1142	Proteobacteria; unclassified	Proteobacteria	NA	-0.00228693968593759	0.0016782361032197	0.188910366070466	0.590659164483549	0.463083554680267	0	0	0	0	-1.36270437845432
Blood/Urine Markers → Microbiome (Linear)	clr	DR2TM161	MFA 16:1 (Hexadecenoic) (gm)	RSV_genus1176	Proteobacteria; Candidatus_Nasuia	Proteobacteria	Candidatus_Nasuia	-0.00260761684767248	0.00191451715421635	0.189121561956435	0.59102885739121	0.463373398157036	0	0	0	0	-1.36202323490794
Blood/Urine Markers → Microbiome (Linear)	clr	DR2TM161	MFA 16:1 (Hexadecenoic) (gm)	RSV_genus974	Proteobacteria; Zymomonas	Proteobacteria	Zymomonas	-0.00245370320946226	0.00180301358883555	0.18947334220006	0.591575288558862	0.46380180645529	0	0	0	0	-1.36089002581891
Blood/Urine Markers → Microbiome (Linear)	clr	DR2TM161	MFA 16:1 (Hexadecenoic) (gm)	RSV_genus1042	Proteobacteria; Noviherbaspirillum	Proteobacteria	Noviherbaspirillum	-0.00280543707771435	0.00206326822156649	0.189841619973297	0.591903149008319	0.464058852805373	0	0	0	0	-1.35970546552808
Blood/Urine Markers → Microbiome (Linear)	clr	DR2TM161	MFA 16:1 (Hexadecenoic) (gm)	RSV_genus1288	Proteobacteria; Candidatus_Competibacter	Proteobacteria	Candidatus_Competibacter	-0.00225826227579353	0.0016616884475978	0.190056031787735	0.592262518438778	0.464340602557696	0	0	0	0	-1.35901665505237
Blood/Urine Markers → Microbiome (Linear)	clr	DR2TM161	MFA 16:1 (Hexadecenoic) (gm)	RSV_genus875	Proteobacteria; Parvibaculum	Proteobacteria	Parvibaculum	-0.00229082749317677	0.00168668566419784	0.190315844136932	0.592683954957595	0.464671013618661	0	0	0	0	-1.35818282078437
Blood/Urine Markers → Microbiome (Linear)	clr	DR2TM161	MFA 16:1 (Hexadecenoic) (gm)	RSV_genus933	Proteobacteria; Telmatospirillum	Proteobacteria	Telmatospirillum	-0.00216870778857538	0.0015971478574902	0.19041560885863	0.592846601584005	0.464798530437909	0	0	0	0	-1.35786287938509
Blood/Urine Markers → Microbiome (Linear)	clr	DR2TM161	MFA 16:1 (Hexadecenoic) (gm)	RSV_genus1294	Proteobacteria; unclassified	Proteobacteria	NA	-0.00381218604314065	0.00280792403441681	0.19048112597876	0.592920685216448	0.464856612854839	0	0	0	0	-1.35765284117895
Blood/Urine Markers → Microbiome (Linear)	clr	DR2TM161	MFA 16:1 (Hexadecenoic) (gm)	RSV_genus801	Proteobacteria; Robiginitomaculum	Proteobacteria	Robiginitomaculum	-0.00226592202951354	0.00166942121254514	0.190588121087366	0.593113755007872	0.465007981784148	0	0	0	0	-1.35730995418406
Blood/Urine Markers → Microbiome (Linear)	clr	DR2TM161	MFA 16:1 (Hexadecenoic) (gm)	RSV_genus985	Proteobacteria; Oligella	Proteobacteria	Oligella	-0.00228035179005655	0.00168031779638466	0.190655051062987	0.593224767236151	0.465095016643463	0	0	0	0	-1.35709554166653
Blood/Urine Markers → Microbiome (Linear)	clr	DR2TM161	MFA 16:1 (Hexadecenoic) (gm)	RSV_genus820	Proteobacteria; unclassified	Proteobacteria	NA	-0.00259298203388774	0.00191127030543941	0.190784844578227	0.593411593136276	0.46524149029043	0	0	0	0	-1.35667991414307
Blood/Urine Markers → Microbiome (Linear)	clr	DR2TM161	MFA 16:1 (Hexadecenoic) (gm)	RSV_genus809	Proteobacteria; Martelella	Proteobacteria	Martelella	-0.00230828624837882	0.00170224077477144	0.190988550516347	0.593789809161823	0.465538015989309	0	0	0	0	-1.35602805583643
Blood/Urine Markers → Microbiome (Linear)	clr	DR2TM161	MFA 16:1 (Hexadecenoic) (gm)	RSV_genus1103	Proteobacteria; unclassified	Proteobacteria	NA	-0.00228488677080669	0.0016851820223393	0.19103815049911	0.59388970609797	0.465616336332197	0	0	0	0	-1.3558694197526
Blood/Urine Markers → Microbiome (Linear)	clr	DR2TM161	MFA 16:1 (Hexadecenoic) (gm)	RSV_genus1128	Proteobacteria; Desulfomonile	Proteobacteria	Desulfomonile	-0.00227214263788967	0.00167614486362252	0.191129753861637	0.594065119846364	0.465753862721409	0	0	0	0	-1.35557652993015
Blood/Urine Markers → Microbiome (Linear)	clr	DR2TM161	MFA 16:1 (Hexadecenoic) (gm)	RSV_genus166	Actinobacteria; Aestuariimicrobium	Actinobacteria	Aestuariimicrobium	-0.00227623776013927	0.00167921192577083	0.191141399964468	0.594087587200354	0.465771477384442	0	0	0	0	-1.35553930102919
Blood/Urine Markers → Microbiome (Linear)	clr	DR2TM161	MFA 16:1 (Hexadecenoic) (gm)	RSV_genus693	Firmicutes; Thermoanaerobacterium	Firmicutes	Thermoanaerobacterium	-0.00290350056722009	0.00214243884730069	0.191237715844217	0.594235065585232	0.465887102128481	0	0	0	0	-1.35523147877863
Blood/Urine Markers → Microbiome (Linear)	clr	DR2TM161	MFA 16:1 (Hexadecenoic) (gm)	RSV_genus1242	Proteobacteria; unclassified	Proteobacteria	NA	-0.00228430236945681	0.0016856879776154	0.191273929027822	0.594304938894853	0.465941883604063	0	0	0	0	-1.3551157745624
Blood/Urine Markers → Microbiome (Linear)	clr	DR2TM161	MFA 16:1 (Hexadecenoic) (gm)	RSV_genus267	Bacteroidetes; Prevotellaceae_UCG-001	Bacteroidetes	Prevotellaceae_UCG-001	-0.00230502030581666	0.00170103615770868	0.191288765054063	0.594315547924282	0.465950201204729	0	0	0	0	-1.35506837721871
Blood/Urine Markers → Microbiome (Linear)	clr	DR2TM161	MFA 16:1 (Hexadecenoic) (gm)	RSV_genus151	Actinobacteria; Micromonospora	Actinobacteria	Micromonospora	-0.00361847348816558	0.00267110875574492	0.191413195127899	0.594447259305825	0.466053464437443	0	0	0	0	-1.35467096964251
Blood/Urine Markers → Microbiome (Linear)	clr	DR2TM161	MFA 16:1 (Hexadecenoic) (gm)	RSV_genus862	Proteobacteria; unclassified	Proteobacteria	NA	-0.0022660496898342	0.0016728661143131	0.191438184235815	0.594447259305825	0.466053464437443	0	0	0	0	-1.3545911836254
Blood/Urine Markers → Microbiome (Linear)	clr	DR2TM161	MFA 16:1 (Hexadecenoic) (gm)	RSV_genus1129	Proteobacteria; unclassified	Proteobacteria	NA	-0.00228033214988042	0.00168722640185922	0.192399833597184	0.595040106900196	0.466518263746238	0	0	0	0	-1.35152706676924
Blood/Urine Markers → Microbiome (Linear)	clr	DR2TM161	MFA 16:1 (Hexadecenoic) (gm)	RSV_genus1263	Proteobacteria; Alkanibacter	Proteobacteria	Alkanibacter	-0.00226265510928745	0.00167427729500394	0.192432887405714	0.595040106900196	0.466518263746238	0	0	0	0	-1.35142196339832
Blood/Urine Markers → Microbiome (Linear)	clr	DR2TM161	MFA 16:1 (Hexadecenoic) (gm)	RSV_genus245	Bacteroidetes; Dysgonomonas	Bacteroidetes	Dysgonomonas	-0.00233721588451764	0.00172964909845198	0.19248196881947	0.595040106900196	0.466518263746238	0	0	0	0	-1.35126592244024
Blood/Urine Markers → Microbiome (Linear)	clr	DR2TM161	MFA 16:1 (Hexadecenoic) (gm)	RSV_genus325	Bacteroidetes; Epilithonimonas	Bacteroidetes	Epilithonimonas	-0.00222836877589897	0.00165214482889122	0.193267362086299	0.595040106900196	0.466518263746238	0	0	0	0	-1.34877326547362
Blood/Urine Markers → Microbiome (Linear)	clr	DR2TM161	MFA 16:1 (Hexadecenoic) (gm)	RSV_genus461	Firmicutes; Aeribacillus	Firmicutes	Aeribacillus	-0.00227300039987549	0.00168118241479827	0.192243348132431	0.595040106900196	0.466518263746238	0	0	0	0	-1.35202484862313
Blood/Urine Markers → Microbiome (Linear)	clr	DR2TM161	MFA 16:1 (Hexadecenoic) (gm)	RSV_genus632	Firmicutes; Syntrophococcus	Firmicutes	Syntrophococcus	-0.00217954300667472	0.00161439185471077	0.192858272323386	0.595040106900196	0.466518263746238	0	0	0	0	-1.35007061656986
Blood/Urine Markers → Microbiome (Linear)	clr	DR2TM161	MFA 16:1 (Hexadecenoic) (gm)	RSV_genus956	Proteobacteria; unclassified	Proteobacteria	NA	-0.00271483784138575	0.0020104746521427	0.19277129992483	0.595040106900196	0.466518263746238	0	0	0	0	-1.35034671463894
Blood/Urine Markers → Microbiome (Linear)	clr	DR2TM161	MFA 16:1 (Hexadecenoic) (gm)	RSV_genus433	Cyanobacteria; Microcoleus	Cyanobacteria	Microcoleus	-0.00226418454033034	0.00168023414061268	0.193656538398457	0.595108737046856	0.46657207056781	0	0	0	0	-1.34754108704441
Blood/Urine Markers → Microbiome (Linear)	clr	DR2TM161	MFA 16:1 (Hexadecenoic) (gm)	RSV_genus1302	Spirochaetae; unclassified	Spirochaetae	NA	-0.00216790742141583	0.00160930934865702	0.193794668175982	0.595275924885726	0.466703147749675	0	0	0	0	-1.34710422407287
Blood/Urine Markers → Microbiome (Linear)	clr	DR2TM161	MFA 16:1 (Hexadecenoic) (gm)	RSV_genus191	Actinobacteria; Actinomadura	Actinobacteria	Actinomadura	-0.00370416866292291	0.00275267172723906	0.194250897244221	0.595982275225396	0.467256934511673	0	0	0	0	-1.34566306118826
Blood/Urine Markers → Microbiome (Linear)	clr	DR2TM161	MFA 16:1 (Hexadecenoic) (gm)	RSV_genus843	Proteobacteria; unclassified	Proteobacteria	NA	-0.00360556192970485	0.00267950810629871	0.194269008799049	0.595996547299871	0.467268123981638	0	0	0	0	-1.34560590476635
Blood/Urine Markers → Microbiome (Linear)	clr	DR2TM161	MFA 16:1 (Hexadecenoic) (gm)	RSV_genus183	Actinobacteria; Kitasatospora	Actinobacteria	Kitasatospora	-0.00240456326137967	0.00178769834116353	0.194441753933806	0.596298325161949	0.467504721284275	0	0	0	0	-1.34506096806839
Blood/Urine Markers → Microbiome (Linear)	clr	DR2TM161	MFA 16:1 (Hexadecenoic) (gm)	RSV_genus764	Lentisphaerae; unclassified	Lentisphaerae	NA	-0.00214940162687234	0.00160132284631447	0.195329591710471	0.597645196648392	0.468560683966553	0	0	0	0	-1.34226625931135
Blood/Urine Markers → Microbiome (Linear)	clr	DR2TM161	MFA 16:1 (Hexadecenoic) (gm)	RSV_genus86	Actinobacteria; unclassified	Actinobacteria	NA	-0.00214940162687233	0.00160132284631447	0.195329591710471	0.597645196648392	0.468560683966553	0	0	0	0	-1.34226625931135
Blood/Urine Markers → Microbiome (Linear)	clr	DR2TM161	MFA 16:1 (Hexadecenoic) (gm)	RSV_genus486	Firmicutes; Psychrobacillus	Firmicutes	Psychrobacillus	-0.00223639497976172	0.00166659589899761	0.195448105973837	0.597812176310507	0.468691597935455	0	0	0	0	-1.34189396548187
Blood/Urine Markers → Microbiome (Linear)	clr	DR2TM161	MFA 16:1 (Hexadecenoic) (gm)	RSV_genus503	Firmicutes; Globicatella	Firmicutes	Globicatella	-0.00224333048196574	0.00167403487960034	0.196028310834978	0.598710799571597	0.469396128871546	0	0	0	0	-1.34007391918937
Blood/Urine Markers → Microbiome (Linear)	clr	DR2TM161	MFA 16:1 (Hexadecenoic) (gm)	RSV_genus557	Firmicutes; Anaerofustis	Firmicutes	Anaerofustis	-0.00225507945575812	0.001683653176753	0.196244556488528	0.599034314208292	0.469649768054615	0	0	0	0	-1.339396668444
Blood/Urine Markers → Microbiome (Linear)	clr	DR2TM161	MFA 16:1 (Hexadecenoic) (gm)	RSV_genus514	Firmicutes; Trichococcus	Firmicutes	Trichococcus	-0.00223982346043305	0.00167584637918937	0.197161112157022	0.600585150842446	0.470865641750404	0	0	0	0	-1.33653268476582
Blood/Urine Markers → Microbiome (Linear)	clr	DR2TM161	MFA 16:1 (Hexadecenoic) (gm)	RSV_genus559	Firmicutes; unclassified	Firmicutes	NA	-0.00223588622573885	0.00167480927991241	0.197649965628825	0.601352101020751	0.471466939480445	0	0	0	0	-1.33500945603537
Blood/Urine Markers → Microbiome (Linear)	clr	DR2TM161	MFA 16:1 (Hexadecenoic) (gm)	RSV_genus1070	Proteobacteria; Nitrosomonas	Proteobacteria	Nitrosomonas	-0.00222897022766668	0.00167152304201286	0.198136450666406	0.601493718871705	0.471577969498719	0	0	0	0	-1.33349656070702
Blood/Urine Markers → Microbiome (Linear)	clr	DR2TM161	MFA 16:1 (Hexadecenoic) (gm)	RSV_genus108	Actinobacteria; Terrabacter	Actinobacteria	Terrabacter	-0.00202107079751221	0.0015164224096462	0.19836436336726	0.601493718871705	0.471577969498719	0	0	0	0	-1.33278879595544
Blood/Urine Markers → Microbiome (Linear)	clr	DR2TM161	MFA 16:1 (Hexadecenoic) (gm)	RSV_genus12	Acidobacteria; unclassified	Acidobacteria	NA	-0.00226271785120995	0.001698610499014	0.198586593340837	0.601493718871705	0.471577969498719	0	0	0	0	-1.3320992967625
Blood/Urine Markers → Microbiome (Linear)	clr	DR2TM161	MFA 16:1 (Hexadecenoic) (gm)	RSV_genus3	Acidobacteria; Edaphobacter	Acidobacteria	Edaphobacter	-0.00220766605758523	0.00165840791535685	0.198878014662421	0.601493718871705	0.471577969498719	0	0	0	0	-1.3311960447983
Blood/Urine Markers → Microbiome (Linear)	clr	DR2TM161	MFA 16:1 (Hexadecenoic) (gm)	RSV_genus390	Chlorobi; unclassified	Chlorobi	NA	-0.00241051571958386	0.00182776957503896	0.202902066647639	0.601493718871705	0.471577969498719	0	0	0	0	-1.31882910871437
Blood/Urine Markers → Microbiome (Linear)	clr	DR2TM161	MFA 16:1 (Hexadecenoic) (gm)	RSV_genus40	Actinobacteria; Trueperella	Actinobacteria	Trueperella	-0.00221964072608417	0.00167534285676398	0.200922816007738	0.601493718871705	0.471577969498719	0	0	0	0	-1.32488745042405
Blood/Urine Markers → Microbiome (Linear)	clr	DR2TM161	MFA 16:1 (Hexadecenoic) (gm)	RSV_genus467	Firmicutes; Marinococcus	Firmicutes	Marinococcus	-0.00220458313733873	0.0016532374746249	0.198137102709801	0.601493718871705	0.471577969498719	0	0	0	0	-1.3334945349209
Blood/Urine Markers → Microbiome (Linear)	clr	DR2TM161	MFA 16:1 (Hexadecenoic) (gm)	RSV_genus584	Firmicutes; Lutispora	Firmicutes	Lutispora	-0.00226468328048636	0.00170321606346364	0.199377219669879	0.601493718871705	0.471577969498719	0	0	0	0	-1.32965119873337
Blood/Urine Markers → Microbiome (Linear)	clr	DR2TM161	MFA 16:1 (Hexadecenoic) (gm)	RSV_genus61	Actinobacteria; Nocardia	Actinobacteria	Nocardia	-0.00198003054243274	0.00149819819851497	0.201992350042941	0.601493718871705	0.471577969498719	0	0	0	0	-1.32160787831368
Blood/Urine Markers → Microbiome (Linear)	clr	DR2TM161	MFA 16:1 (Hexadecenoic) (gm)	RSV_genus829	Proteobacteria; Paenochrobactrum	Proteobacteria	Paenochrobactrum	-0.00223355253171987	0.00167826030074579	0.198982089450541	0.601493718871705	0.471577969498719	0	0	0	0	-1.33087372127394
Blood/Urine Markers → Microbiome (Linear)	clr	DR2TM161	MFA 16:1 (Hexadecenoic) (gm)	RSV_genus884	Proteobacteria; Amaricoccus	Proteobacteria	Amaricoccus	-0.00207785495926416	0.00157159648422457	0.201821755552443	0.601493718871705	0.471577969498719	0	0	0	0	-1.32213006335999
Blood/Urine Markers → Microbiome (Linear)	clr	DR2TM161	MFA 16:1 (Hexadecenoic) (gm)	RSV_genus919	Proteobacteria; unclassified	Proteobacteria	NA	-0.00213489795658323	0.00161099748476742	0.200820294878674	0.601493718871705	0.471577969498719	0	0	0	0	-1.32520253865663
Blood/Urine Markers → Microbiome (Linear)	clr	DR2TM161	MFA 16:1 (Hexadecenoic) (gm)	RSV_genus1043	Proteobacteria; Oxalicibacterium	Proteobacteria	Oxalicibacterium	-0.00217787571400172	0.00165223222182235	0.203127702449914	0.601527428394364	0.471604398150839	0	0	0	0	-1.31814141210707
Blood/Urine Markers → Microbiome (Linear)	clr	DR2TM161	MFA 16:1 (Hexadecenoic) (gm)	RSV_genus871	Proteobacteria; Rhizomicrobium	Proteobacteria	Rhizomicrobium	-0.00419425059531431	0.00318276962762954	0.20324012655646	0.601695596568287	0.471736243926621	0	0	0	0	-1.3177989883101
Blood/Urine Markers → Microbiome (Linear)	clr	DR2TM161	MFA 16:1 (Hexadecenoic) (gm)	RSV_genus366	Bacteroidetes; Arcticibacter	Bacteroidetes	Arcticibacter	-0.0022216186471665	0.00168599530910762	0.203276019392812	0.601746018891794	0.471775775606157	0	0	0	0	-1.31768969650478
Blood/Urine Markers → Microbiome (Linear)	clr	DR2TM161	MFA 16:1 (Hexadecenoic) (gm)	RSV_genus106	Actinobacteria; Phycicoccus	Actinobacteria	Phycicoccus	-0.00288855609715997	0.00219224428917189	0.203297236598212	0.601752992484435	0.471781242982714	0	0	0	0	-1.31762509836489
Blood/Urine Markers → Microbiome (Linear)	clr	DR2TM161	MFA 16:1 (Hexadecenoic) (gm)	RSV_genus95	Actinobacteria; Dermabacter	Actinobacteria	Dermabacter	-0.00309072501819098	0.00234797614712391	0.203721075854433	0.602482111440041	0.472352880600564	0	0	0	0	-1.31633578219135
Blood/Urine Markers → Microbiome (Linear)	clr	DR2TM161	MFA 16:1 (Hexadecenoic) (gm)	RSV_genus977	Proteobacteria; Advenella	Proteobacteria	Advenella	-0.00216485617112746	0.00164587722832891	0.204055297682776	0.603082003277191	0.472823202676433	0	0	0	0	-1.31532056818447
Blood/Urine Markers → Microbiome (Linear)	clr	DR2TM161	MFA 16:1 (Hexadecenoic) (gm)	RSV_genus980	Proteobacteria; Castellaniella	Proteobacteria	Castellaniella	-0.00539641711825504	0.00410859962575712	0.204674095234774	0.603761471728234	0.473355913729646	0	0	0	0	-1.31344438733443
Blood/Urine Markers → Microbiome (Linear)	clr	DR2TM161	MFA 16:1 (Hexadecenoic) (gm)	RSV_genus1065	Proteobacteria; Snodgrassella	Proteobacteria	Snodgrassella	-0.00221149159192024	0.00168751425104948	0.205647358861507	0.605252997233735	0.474525286820789	0	0	0	0	-1.31050246867242
Blood/Urine Markers → Microbiome (Linear)	clr	DR2TM161	MFA 16:1 (Hexadecenoic) (gm)	RSV_genus796	Proteobacteria; Caulobacter	Proteobacteria	Caulobacter	-0.00276003147577325	0.00210862060115317	0.206169893293986	0.606064069857857	0.475161177054052	0	0	0	0	-1.30892749234444
Blood/Urine Markers → Microbiome (Linear)	clr	DR2TM161	MFA 16:1 (Hexadecenoic) (gm)	RSV_genus457	Fibrobacteres; unclassified	Fibrobacteres	NA	-0.00189014236640205	0.00144424794783132	0.206232786862542	0.606129083611638	0.475212148582158	0	0	0	0	-1.30873813547063
Blood/Urine Markers → Microbiome (Linear)	clr	DR2TM161	MFA 16:1 (Hexadecenoic) (gm)	RSV_genus983	Proteobacteria; MWH-UniP1_aquatic_group	Proteobacteria	MWH-UniP1_aquatic_group	-0.00222487105072475	0.00170148748579422	0.206609951957296	0.606714797344817	0.475671354862015	0	0	0	0	-1.30760353473081
Blood/Urine Markers → Microbiome (Linear)	clr	DR2TM161	MFA 16:1 (Hexadecenoic) (gm)	RSV_genus808	Proteobacteria; Aureimonas	Proteobacteria	Aureimonas	-0.00267824382494245	0.00204989069355856	0.20696729304466	0.607263883330761	0.476101844568237	0	0	0	0	-1.30653006687546
Blood/Urine Markers → Microbiome (Linear)	clr	DR2TM161	MFA 16:1 (Hexadecenoic) (gm)	RSV_genus900	Proteobacteria; Tabrizicola	Proteobacteria	Tabrizicola	-0.00233335475728027	0.00178922486113464	0.207773044809648	0.608572782109489	0.477128036212449	0	0	0	0	-1.30411487564541
Blood/Urine Markers → Microbiome (Linear)	clr	DR2TM161	MFA 16:1 (Hexadecenoic) (gm)	RSV_genus221	Actinobacteria; Patulibacter	Actinobacteria	Patulibacter	-0.00217699529048847	0.00166970423763046	0.207871286276614	0.608718278514725	0.477242107061733	0	0	0	0	-1.30382090517895
Blood/Urine Markers → Microbiome (Linear)	clr	DR2TM161	MFA 16:1 (Hexadecenoic) (gm)	RSV_genus806	Proteobacteria; unclassified	Proteobacteria	NA	-0.00218283912656288	0.00167533093618664	0.20816920063572	0.60917939420746	0.477603627049825	0	0	0	0	-1.30293011333714
Blood/Urine Markers → Microbiome (Linear)	clr	DR2TM161	MFA 16:1 (Hexadecenoic) (gm)	RSV_genus565	Firmicutes; Helcococcus	Firmicutes	Helcococcus	-0.002215365910324	0.00170406441482577	0.209135305367661	0.610768635150526	0.478849610163965	0	0	0	0	-1.30004822062464
Blood/Urine Markers → Microbiome (Linear)	clr	DR2TM161	MFA 16:1 (Hexadecenoic) (gm)	RSV_genus1280	Proteobacteria; Rhodanobacter	Proteobacteria	Rhodanobacter	-0.00221999351741164	0.00170847261889571	0.209352267216086	0.61106831854155	0.47908456537729	0	0	0	0	-1.29940245623987
Blood/Urine Markers → Microbiome (Linear)	clr	DR2TM161	MFA 16:1 (Hexadecenoic) (gm)	RSV_genus83	Actinobacteria; Kineosporia	Actinobacteria	Kineosporia	-0.00207040980174539	0.00159534991212138	0.209898871213926	0.611875726048454	0.479717582116647	0	0	0	0	-1.29777786428828
Blood/Urine Markers → Microbiome (Linear)	clr	DR2TM161	MFA 16:1 (Hexadecenoic) (gm)	RSV_genus566	Firmicutes; Murdochiella	Firmicutes	Murdochiella	0.0113724778187231	0.00877986347510694	0.21073776545556	0.612873608359863	0.480499933285825	0	0	0	0	1.29529096334663
Blood/Urine Markers → Microbiome (Linear)	clr	DR2TM161	MFA 16:1 (Hexadecenoic) (gm)	RSV_genus163	Actinobacteria; Mumia	Actinobacteria	Mumia	-0.00187988369166049	0.00145432004126822	0.211641543089332	0.614279097104716	0.481601852570526	0	0	0	0	-1.29262035749789
Blood/Urine Markers → Microbiome (Linear)	clr	DR2TM161	MFA 16:1 (Hexadecenoic) (gm)	RSV_genus309	Bacteroidetes; unclassified	Bacteroidetes	NA	-0.00215234272638242	0.00166724938094476	0.212206902374859	0.615152646528733	0.482286725330973	0	0	0	0	-1.29095428133419
Blood/Urine Markers → Microbiome (Linear)	clr	DR2TM161	MFA 16:1 (Hexadecenoic) (gm)	RSV_genus324	Bacteroidetes; Empedobacter	Bacteroidetes	Empedobacter	-0.00329992650099033	0.00255633225040925	0.212231029696982	0.615161316515174	0.482293522699712	0	0	0	0	-1.29088325684662
Blood/Urine Markers → Microbiome (Linear)	clr	DR2TM161	MFA 16:1 (Hexadecenoic) (gm)	RSV_genus1101	Proteobacteria; unclassified	Proteobacteria	NA	-0.00218584136054429	0.00169409943297855	0.212440310651071	0.615532924195709	0.48258486738036	0	0	0	0	-1.29026745301554
Blood/Urine Markers → Microbiome (Linear)	clr	DR2TM161	MFA 16:1 (Hexadecenoic) (gm)	RSV_genus203	Actinobacteria; Senegalimassilia	Actinobacteria	Senegalimassilia	-0.00418268620835781	0.00324488039927527	0.212867849258072	0.616253997854154	0.483150197393027	0	0	0	0	-1.28901090138546
Blood/Urine Markers → Microbiome (Linear)	clr	DR2TM161	MFA 16:1 (Hexadecenoic) (gm)	RSV_genus968	Proteobacteria; Sandaracinobacter	Proteobacteria	Sandaracinobacter	-0.00243055710165477	0.00188785395169873	0.213392732274488	0.617045645597911	0.483770858297449	0	0	0	0	-1.28747093993564
Blood/Urine Markers → Microbiome (Linear)	clr	DR2TM161	MFA 16:1 (Hexadecenoic) (gm)	RSV_genus1105	Proteobacteria; unclassified	Proteobacteria	NA	-0.00191651321162256	0.00148894064962669	0.213496918436802	0.617229430856151	0.483914948046328	0	0	0	0	-1.28716561812123
Blood/Urine Markers → Microbiome (Linear)	clr	DR2TM161	MFA 16:1 (Hexadecenoic) (gm)	RSV_genus127	Actinobacteria; Schumannella	Actinobacteria	Schumannella	-0.00218106791705977	0.00169477595475873	0.213575352653915	0.617349896692814	0.484009394642968	0	0	0	0	-1.28693584006523
Blood/Urine Markers → Microbiome (Linear)	clr	DR2TM161	MFA 16:1 (Hexadecenoic) (gm)	RSV_genus1141	Proteobacteria; unclassified	Proteobacteria	NA	-0.00213253247951899	0.00165844637814195	0.213942347028696	0.617929236028886	0.484463603322433	0	0	0	0	-1.28586157962381
Blood/Urine Markers → Microbiome (Linear)	clr	DR2TM161	MFA 16:1 (Hexadecenoic) (gm)	RSV_genus672	Firmicutes; Ruminococcaceae_NK4A214_group	Firmicutes	Ruminococcaceae_NK4A214_group	0.00628393407623008	0.00488965146615913	0.214185816310573	0.618316177884557	0.484766970172138	0	0	0	0	1.28514969210396
Blood/Urine Markers → Microbiome (Linear)	clr	DR2TM161	MFA 16:1 (Hexadecenoic) (gm)	RSV_genus588	Firmicutes; Anaerostipes	Firmicutes	Anaerostipes	-0.00507521243760121	0.00395574794308521	0.214923388282002	0.618824245412549	0.485165300937201	0	0	0	0	-1.28299692261052
Blood/Urine Markers → Microbiome (Linear)	clr	DR2TM161	MFA 16:1 (Hexadecenoic) (gm)	RSV_genus675	Firmicutes; Ruminococcaceae_UCG-004	Firmicutes	Ruminococcaceae_UCG-004	-0.00221040391854084	0.00172303178927089	0.214971291447733	0.618824245412549	0.485165300937201	0	0	0	0	-1.28285730553827
Blood/Urine Markers → Microbiome (Linear)	clr	DR2TM161	MFA 16:1 (Hexadecenoic) (gm)	RSV_genus750	Fusobacteria; Streptobacillus	Fusobacteria	Streptobacillus	0.034118866961197	0.026655164939523	0.215950165816905	0.61898483881728	0.48529120800712	0	0	0	0	1.28000959808758
Blood/Urine Markers → Microbiome (Linear)	clr	DR2TM161	MFA 16:1 (Hexadecenoic) (gm)	RSV_genus100	Actinobacteria; Arsenicicoccus	Actinobacteria	Arsenicicoccus	-0.00197596921571442	0.00154488481566594	0.216284304584006	0.619497332310081	0.485693008779321	0	0	0	0	-1.27903983240502
Blood/Urine Markers → Microbiome (Linear)	clr	DR2TM161	MFA 16:1 (Hexadecenoic) (gm)	RSV_genus1137	Proteobacteria; Rs-M59_termite_group	Proteobacteria	Rs-M59_termite_group	-0.00617743490290697	0.00483436753493892	0.21670636325914	0.620150625052173	0.486205197776709	0	0	0	0	-1.27781656199316
Blood/Urine Markers → Microbiome (Linear)	clr	DR2TM161	MFA 16:1 (Hexadecenoic) (gm)	RSV_genus1319	Tenericutes; Candidatus_Phytoplasma	Tenericutes	Candidatus_Phytoplasma	-0.00219187103434785	0.00171656834672977	0.217026057609431	0.620644023275396	0.486592027638703	0	0	0	0	-1.27689121060841
Blood/Urine Markers → Microbiome (Linear)	clr	DR2TM161	MFA 16:1 (Hexadecenoic) (gm)	RSV_genus1270	Proteobacteria; Dyella	Proteobacteria	Dyella	-0.00228134224048856	0.00178682199911873	0.217071537486614	0.62070453747909	0.486639471467971	0	0	0	0	-1.27675965575403
Blood/Urine Markers → Microbiome (Linear)	clr	DR2TM161	MFA 16:1 (Hexadecenoic) (gm)	RSV_genus1075	Proteobacteria; Candidatus_Accumulibacter	Proteobacteria	Candidatus_Accumulibacter	-0.00256486013183181	0.00201397834081272	0.218190680916731	0.620791296407264	0.48670749146203	0	0	0	0	-1.27352915364362
Blood/Urine Markers → Microbiome (Linear)	clr	DR2TM161	MFA 16:1 (Hexadecenoic) (gm)	RSV_genus1118	Proteobacteria; Byssovorax	Proteobacteria	Byssovorax	-0.00237267507768823	0.00186206308759232	0.217951524481481	0.620791296407264	0.48670749146203	0	0	0	0	-1.27421841585192
Blood/Urine Markers → Microbiome (Linear)	clr	DR2TM161	MFA 16:1 (Hexadecenoic) (gm)	RSV_genus226	Armatimonadetes; Armatimonas	Armatimonadetes	Armatimonas	-0.00190034768547375	0.00149309276439952	0.218458045099005	0.620791296407264	0.48670749146203	0	0	0	0	-1.27275928916448
Blood/Urine Markers → Microbiome (Linear)	clr	DR2TM161	MFA 16:1 (Hexadecenoic) (gm)	RSV_genus374	Bacteroidetes; unclassified	Bacteroidetes	NA	0.0304724209423982	0.0239012238246235	0.217704348619716	0.620791296407264	0.48670749146203	0	0	0	0	1.27493140794761
Blood/Urine Markers → Microbiome (Linear)	clr	DR2TM161	MFA 16:1 (Hexadecenoic) (gm)	RSV_genus387	Chlamydiae; unclassified	Chlamydiae	NA	-0.00213102272962636	0.00167289340204823	0.21807778079244	0.620791296407264	0.48670749146203	0	0	0	0	-1.27385446497501
Blood/Urine Markers → Microbiome (Linear)	clr	DR2TM161	MFA 16:1 (Hexadecenoic) (gm)	RSV_genus454	Elusimicrobia; unclassified	Elusimicrobia	NA	-0.00217669561461825	0.00170812102024838	0.217915718801413	0.620791296407264	0.48670749146203	0	0	0	0	-1.27432166035972
Blood/Urine Markers → Microbiome (Linear)	clr	DR2TM161	MFA 16:1 (Hexadecenoic) (gm)	RSV_genus1256	Proteobacteria; Thiothrix	Proteobacteria	Thiothrix	-0.00213124831409033	0.00167606116827517	0.218867580890925	0.620992442547828	0.48686519234163	0	0	0	0	-1.27158146398893
Blood/Urine Markers → Microbiome (Linear)	clr	DR2TM161	MFA 16:1 (Hexadecenoic) (gm)	RSV_genus45	Actinobacteria; Bifidobacterium	Actinobacteria	Bifidobacterium	-0.0485085706122525	0.038150257771139	0.218891204688202	0.62104265520413	0.486904559639673	0	0	0	0	-1.27151357412189
Blood/Urine Markers → Microbiome (Linear)	clr	DR2TM161	MFA 16:1 (Hexadecenoic) (gm)	RSV_genus1182	Proteobacteria; Ewingella	Proteobacteria	Ewingella	-0.00375753596147735	0.00295691945322783	0.219153443073908	0.62144356264485	0.48721887566812	0	0	0	0	-1.27076033720687
Blood/Urine Markers → Microbiome (Linear)	clr	DR2TM161	MFA 16:1 (Hexadecenoic) (gm)	RSV_genus987	Proteobacteria; Parasutterella	Proteobacteria	Parasutterella	0.00911223895305904	0.00718443861169544	0.220001226829612	0.622779986299142	0.488266647130245	0	0	0	0	1.26832999007401
Blood/Urine Markers → Microbiome (Linear)	clr	DR2TM161	MFA 16:1 (Hexadecenoic) (gm)	RSV_genus323	Bacteroidetes; Elizabethkingia	Bacteroidetes	Elizabethkingia	-0.0021172201243352	0.00167035469519725	0.220281799900135	0.623220696929508	0.488612169315571	0	0	0	0	-1.26752726856327
Blood/Urine Markers → Microbiome (Linear)	clr	DR2TM161	MFA 16:1 (Hexadecenoic) (gm)	RSV_genus434	Cyanobacteria; unclassified	Cyanobacteria	NA	-0.00185365281158525	0.0014624972435728	0.220306268000761	0.62324810048026	0.488633654013441	0	0	0	0	-1.26745730272754
Blood/Urine Markers → Microbiome (Linear)	clr	DR2TM161	MFA 16:1 (Hexadecenoic) (gm)	RSV_genus190	Actinobacteria; Actinoallomurus	Actinobacteria	Actinoallomurus	-0.00184803995304334	0.00145825448316028	0.220362714897557	0.62330277603082	0.488676520271734	0	0	0	0	-1.26729591740279
Blood/Urine Markers → Microbiome (Linear)	clr	DR2TM161	MFA 16:1 (Hexadecenoic) (gm)	RSV_genus1225	Proteobacteria; unclassified	Proteobacteria	NA	-0.0021454180680948	0.00169310423964301	0.220413548296826	0.623377475639902	0.488735085621408	0	0	0	0	-1.26715060884093
Blood/Urine Markers → Microbiome (Linear)	clr	DR2TM161	MFA 16:1 (Hexadecenoic) (gm)	RSV_genus812	Proteobacteria; Bartonella	Proteobacteria	Bartonella	-0.00188340987966736	0.00148744336396407	0.220744183572439	0.623914360352379	0.48915600938939	0	0	0	0	-1.26620611264689
Blood/Urine Markers → Microbiome (Linear)	clr	DR2TM161	MFA 16:1 (Hexadecenoic) (gm)	RSV_genus1093	Proteobacteria; Desulfovermiculus	Proteobacteria	Desulfovermiculus	-0.00245012366411716	0.00193535360013761	0.220822541428234	0.624041847773378	0.489255960988626	0	0	0	0	-1.26598243542831
Blood/Urine Markers → Microbiome (Linear)	clr	DR2TM161	MFA 16:1 (Hexadecenoic) (gm)	RSV_genus424	Cyanobacteria; Cyanobium	Cyanobacteria	Cyanobium	-0.00207387923224894	0.00164036075560703	0.221418796586451	0.625012680856163	0.490017105252544	0	0	0	0	-1.26428239956368
Blood/Urine Markers → Microbiome (Linear)	clr	DR2TM161	MFA 16:1 (Hexadecenoic) (gm)	RSV_genus1268	Proteobacteria; Chiayiivirga	Proteobacteria	Chiayiivirga	-0.00210877054604863	0.00166838980617053	0.221533577463501	0.625239057822017	0.490194587388349	0	0	0	0	-1.26395554459117
Blood/Urine Markers → Microbiome (Linear)	clr	DR2TM161	MFA 16:1 (Hexadecenoic) (gm)	RSV_genus260	Bacteroidetes; Prevotella_1	Bacteroidetes	Prevotella_1	-0.00212658771556059	0.0016850766930431	0.222216890784938	0.626223868694349	0.490966690399476	0	0	0	0	-1.26201242017072
Blood/Urine Markers → Microbiome (Linear)	clr	DR2TM161	MFA 16:1 (Hexadecenoic) (gm)	RSV_genus278	Bacteroidetes; unclassified	Bacteroidetes	NA	-0.00214209415386186	0.00169850802683071	0.222516381942934	0.626722697521511	0.491357777917201	0	0	0	0	-1.2611622200331
Blood/Urine Markers → Microbiome (Linear)	clr	DR2TM161	MFA 16:1 (Hexadecenoic) (gm)	RSV_genus1215	Proteobacteria; Halomonas	Proteobacteria	Halomonas	-0.00507323075111163	0.00402551028818699	0.222830931708947	0.627211414589049	0.491740937699486	0	0	0	0	-1.26027022362835
Blood/Urine Markers → Microbiome (Linear)	clr	DR2TM161	MFA 16:1 (Hexadecenoic) (gm)	RSV_genus137	Actinobacteria; Zhihengliuella	Actinobacteria	Zhihengliuella	-0.00213419820514785	0.00169363054746075	0.222879672515805	0.627271065282901	0.49178770452714	0	0	0	0	-1.26013209217774
Blood/Urine Markers → Microbiome (Linear)	clr	DR2TM161	MFA 16:1 (Hexadecenoic) (gm)	RSV_genus836	Proteobacteria; Pedomicrobium	Proteobacteria	Pedomicrobium	-0.00281645234652635	0.00223715064281826	0.223298456177651	0.627965738660473	0.492332336417021	0	0	0	0	-1.25894622052734
Blood/Urine Markers → Microbiome (Linear)	clr	DR2TM161	MFA 16:1 (Hexadecenoic) (gm)	RSV_genus924	Proteobacteria; unclassified	Proteobacteria	NA	-0.00223808738346954	0.00177808240866356	0.223382490461527	0.628096651711612	0.492434973749548	0	0	0	0	-1.25870846737173
Blood/Urine Markers → Microbiome (Linear)	clr	DR2TM161	MFA 16:1 (Hexadecenoic) (gm)	RSV_genus1190	Proteobacteria; Plesiomonas	Proteobacteria	Plesiomonas	-0.00285003799208072	0.00226560420892823	0.223647428102698	0.628542225238837	0.492784308501747	0	0	0	0	-1.25795934737823
Blood/Urine Markers → Microbiome (Linear)	clr	DR2TM161	MFA 16:1 (Hexadecenoic) (gm)	RSV_genus1309	Synergistetes; Fretibacterium	Synergistetes	Fretibacterium	0.0461380158457771	0.0366838403398501	0.223731972044345	0.628646720563109	0.492866234033629	0	0	0	0	1.25772044089007
Blood/Urine Markers → Microbiome (Linear)	clr	DR2TM161	MFA 16:1 (Hexadecenoic) (gm)	RSV_genus1069	Proteobacteria; unclassified	Proteobacteria	NA	-0.00222329403956334	0.00176917809409583	0.224099786474735	0.629231514143083	0.493324718902827	0	0	0	0	-1.25668187221117
Blood/Urine Markers → Microbiome (Linear)	clr	DR2TM161	MFA 16:1 (Hexadecenoic) (gm)	RSV_genus1349	WCHB1-60; unclassified	WCHB1-60	NA	-0.0020997041304084	0.00167085637032437	0.224106315088619	0.629235914348271	0.493328168714126	0	0	0	0	-1.25666344977383
Blood/Urine Markers → Microbiome (Linear)	clr	DR2TM161	MFA 16:1 (Hexadecenoic) (gm)	RSV_genus877	Proteobacteria; Labrys	Proteobacteria	Labrys	-0.00269167140927198	0.00214442106037693	0.224626385181524	0.629983011165503	0.493913901181541	0	0	0	0	-1.25519724601047
Blood/Urine Markers → Microbiome (Linear)	clr	DR2TM161	MFA 16:1 (Hexadecenoic) (gm)	RSV_genus1094	Proteobacteria; unclassified	Proteobacteria	NA	-0.00456768159389953	0.00364141636304443	0.224920404988511	0.630099242548605	0.494005027918056	0	0	0	0	-1.25436949211726
Blood/Urine Markers → Microbiome (Linear)	clr	DR2TM161	MFA 16:1 (Hexadecenoic) (gm)	RSV_genus967	Proteobacteria; Polymorphobacter	Proteobacteria	Polymorphobacter	-0.00204590838101325	0.00163313391076777	0.225496538052258	0.630968459113085	0.494686503666965	0	0	0	0	-1.25274992303076
Blood/Urine Markers → Microbiome (Linear)	clr	DR2TM161	MFA 16:1 (Hexadecenoic) (gm)	RSV_genus761	Lentisphaerae; unclassified	Lentisphaerae	NA	-0.00212068297910701	0.00169320759869656	0.225598070095608	0.631158454044553	0.494835461870826	0	0	0	0	-1.25246483699904
Blood/Urine Markers → Microbiome (Linear)	clr	DR2TM161	MFA 16:1 (Hexadecenoic) (gm)	RSV_genus368	Bacteroidetes; unclassified	Bacteroidetes	NA	-0.00211637255480431	0.00169082317930412	0.225877136098674	0.631565529403752	0.495154613618053	0	0	0	0	-1.25168177294289
Blood/Urine Markers → Microbiome (Linear)	clr	DR2TM161	MFA 16:1 (Hexadecenoic) (gm)	RSV_genus376	Bacteroidetes; unclassified	Bacteroidetes	NA	-0.00176154247151803	0.00141068582363236	0.226937367442372	0.633230672419226	0.496460104826897	0	0	0	0	-1.24871352785148
Blood/Urine Markers → Microbiome (Linear)	clr	DR2TM161	MFA 16:1 (Hexadecenoic) (gm)	RSV_genus1068	Proteobacteria; Gallionella	Proteobacteria	Gallionella	-0.00206552816156034	0.00165797023971978	0.227975532922766	0.634831584573516	0.497715238304404	0	0	0	0	-1.24581739290413
Blood/Urine Markers → Microbiome (Linear)	clr	DR2TM161	MFA 16:1 (Hexadecenoic) (gm)	RSV_genus67	Actinobacteria; Fodinicola	Actinobacteria	Fodinicola	-0.00178009661497131	0.00143060405509189	0.228521932490935	0.635317959900296	0.498096562135096	0	0	0	0	-1.24429719644334
Blood/Urine Markers → Microbiome (Linear)	clr	DR2TM161	MFA 16:1 (Hexadecenoic) (gm)	RSV_genus793	Proteobacteria; unclassified	Proteobacteria	NA	-0.00209905931451388	0.00169232872981088	0.229949770280551	0.637466479433911	0.499781026074289	0	0	0	0	-1.24033781235189
Blood/Urine Markers → Microbiome (Linear)	clr	DR2TM161	MFA 16:1 (Hexadecenoic) (gm)	RSV_genus867	Proteobacteria; Alsobacter	Proteobacteria	Alsobacter	-0.00232662542590595	0.00187698652530512	0.230233381401023	0.637851821521313	0.500083138687336	0	0	0	0	-1.23955361135464
Blood/Urine Markers → Microbiome (Linear)	clr	DR2TM161	MFA 16:1 (Hexadecenoic) (gm)	RSV_genus669	Firmicutes; Ruminiclostridium_5	Firmicutes	Ruminiclostridium_5	-0.00469434942344086	0.00380863285771207	0.232776385402929	0.641661587675374	0.503070039017014	0	0	0	0	-1.23255498726671
Blood/Urine Markers → Microbiome (Linear)	clr	DR2TM161	MFA 16:1 (Hexadecenoic) (gm)	RSV_genus30	Actinobacteria; Candidatus_Microthrix	Actinobacteria	Candidatus_Microthrix	-0.00176146872501117	0.00143022534891242	0.233124236910405	0.642245893826633	0.503528141736512	0	0	0	0	-1.231602227125
Blood/Urine Markers → Microbiome (Linear)	clr	DR2TM161	MFA 16:1 (Hexadecenoic) (gm)	RSV_genus909	Proteobacteria; Craurococcus	Proteobacteria	Craurococcus	-0.00214049871337908	0.00174139504974449	0.234008121207487	0.643469641735121	0.504487574122515	0	0	0	0	-1.22918617099155
Blood/Urine Markers → Microbiome (Linear)	clr	DR2TM161	MFA 16:1 (Hexadecenoic) (gm)	RSV_genus230	Bacteroidetes; unclassified	Bacteroidetes	NA	-0.00208212435835217	0.00169393283036304	0.234015572513029	0.643481811947409	0.504497115708435	0	0	0	0	-1.22916583292498
Blood/Urine Markers → Microbiome (Linear)	clr	DR2TM161	MFA 16:1 (Hexadecenoic) (gm)	RSV_genus524	Firmicutes; Oenococcus	Firmicutes	Oenococcus	-0.00205051079580366	0.00166894794158066	0.234213866433293	0.643813435111626	0.504757112070016	0	0	0	0	-1.22862477895004
Blood/Urine Markers → Microbiome (Linear)	clr	DR2TM161	MFA 16:1 (Hexadecenoic) (gm)	RSV_genus65	Actinobacteria; Acidothermus	Actinobacteria	Acidothermus	-0.00205783986171837	0.00167750435866174	0.234910416912629	0.644816992933513	0.505543912904458	0	0	0	0	-1.22672698350546
Blood/Urine Markers → Microbiome (Linear)	clr	DR2TM161	MFA 16:1 (Hexadecenoic) (gm)	RSV_genus532	Firmicutes; unclassified	Firmicutes	NA	-0.002040779042428	0.00166687935075017	0.235799379721509	0.646222993100289	0.506646233149809	0	0	0	0	-1.22431119055471
Blood/Urine Markers → Microbiome (Linear)	clr	DR2TM161	MFA 16:1 (Hexadecenoic) (gm)	RSV_genus702	Firmicutes; Dielma	Firmicutes	Dielma	-0.00216827369311876	0.001773411123965	0.236409534818434	0.646500872283044	0.506864093613946	0	0	0	0	-1.22265709502877
Blood/Urine Markers → Microbiome (Linear)	clr	DR2TM161	MFA 16:1 (Hexadecenoic) (gm)	RSV_genus1212	Proteobacteria; Alcanivorax	Proteobacteria	Alcanivorax	-0.0020938126983602	0.00171433581512194	0.236890676432307	0.646617820604783	0.50695578243857	0	0	0	0	-1.22135504601312
Blood/Urine Markers → Microbiome (Linear)	clr	DR2TM161	MFA 16:1 (Hexadecenoic) (gm)	RSV_genus813	Proteobacteria; Chelatococcus	Proteobacteria	Chelatococcus	-0.00201979832114506	0.00165381924593435	0.236913521466522	0.646646201189156	0.506978033141997	0	0	0	0	-1.22129327380269
Blood/Urine Markers → Microbiome (Linear)	clr	DR2TM161	MFA 16:1 (Hexadecenoic) (gm)	RSV_genus653	Firmicutes; Acetanaerobacterium	Firmicutes	Acetanaerobacterium	-0.00206922855293662	0.00169588779821243	0.237338591965356	0.647252672286145	0.507453513432987	0	0	0	0	-1.22014472603536
Blood/Urine Markers → Microbiome (Linear)	clr	DR2TM161	MFA 16:1 (Hexadecenoic) (gm)	RSV_genus498	Firmicutes; Thermoactinomyces	Firmicutes	Thermoactinomyces	-0.00204774140749939	0.00167946930479385	0.237659430968446	0.647732896711624	0.507830014886561	0	0	0	0	-1.21927885294143
Blood/Urine Markers → Microbiome (Linear)	clr	DR2TM161	MFA 16:1 (Hexadecenoic) (gm)	RSV_genus1125	Proteobacteria; unclassified	Proteobacteria	NA	-0.00428189145100926	0.00351196466191714	0.237677671892577	0.647764875079337	0.507855086293362	0	0	0	0	-1.21922965155117
Blood/Urine Markers → Microbiome (Linear)	clr	DR2TM161	MFA 16:1 (Hexadecenoic) (gm)	RSV_genus392	Chlorobi; unclassified	Chlorobi	NA	-0.00168612359361686	0.00138856180104802	0.23951259123911	0.649622010406017	0.509311101674675	0	0	0	0	-1.21429495780761
Blood/Urine Markers → Microbiome (Linear)	clr	DR2TM161	MFA 16:1 (Hexadecenoic) (gm)	RSV_genus1145	Proteobacteria; Tolumonas	Proteobacteria	Tolumonas	-0.00237631927201466	0.00195775633972351	0.239698254736963	0.649856225069399	0.509494728655172	0	0	0	0	-1.21379725545941
Blood/Urine Markers → Microbiome (Linear)	clr	DR2TM161	MFA 16:1 (Hexadecenoic) (gm)	RSV_genus536	Firmicutes; unclassified	Firmicutes	NA	-0.00203295606014505	0.00168312242911564	0.241926064794748	0.651809776868706	0.511026335656083	0	0	0	0	-1.20784800022731
Blood/Urine Markers → Microbiome (Linear)	clr	DR2TM161	MFA 16:1 (Hexadecenoic) (gm)	RSV_genus970	Proteobacteria; Sphingomicrobium	Proteobacteria	Sphingomicrobium	-0.00168054917688705	0.00139229199305447	0.242230643032114	0.652246875932127	0.511369026331531	0	0	0	0	-1.20703788089752
Blood/Urine Markers → Microbiome (Linear)	clr	DR2TM161	MFA 16:1 (Hexadecenoic) (gm)	RSV_genus1104	Proteobacteria; unclassified	Proteobacteria	NA	-0.001914494643498	0.00158669457278615	0.24239800883456	0.652474067914556	0.511547147449672	0	0	0	0	-1.20659304968583
Blood/Urine Markers → Microbiome (Linear)	clr	DR2TM161	MFA 16:1 (Hexadecenoic) (gm)	RSV_genus563	Firmicutes; Finegoldia	Firmicutes	Finegoldia	0.0117747357589711	0.00977574694142422	0.243192533374057	0.653634994009024	0.512457326813464	0	0	0	0	1.2044845094216
Blood/Urine Markers → Microbiome (Linear)	clr	DR2TM161	MFA 16:1 (Hexadecenoic) (gm)	RSV_genus87	Actinobacteria; Georgenia	Actinobacteria	Georgenia	-0.00193844556776964	0.00161057254815446	0.243535690583756	0.654141242409596	0.51285423136178	0	0	0	0	-1.2035754427771
Blood/Urine Markers → Microbiome (Linear)	clr	DR2TM161	MFA 16:1 (Hexadecenoic) (gm)	RSV_genus515	Firmicutes; Catellicoccus	Firmicutes	Catellicoccus	-0.00430147193145666	0.00357506446320597	0.243682343835305	0.654370275472567	0.513033795908167	0	0	0	0	-1.2031872364056
Blood/Urine Markers → Microbiome (Linear)	clr	DR2TM161	MFA 16:1 (Hexadecenoic) (gm)	RSV_genus932	Proteobacteria; Skermanella	Proteobacteria	Skermanella	-0.00329998912816586	0.00275576536788443	0.245844015165202	0.657625857012669	0.515586209148822	0	0	0	0	-1.19748552130881
Blood/Urine Markers → Microbiome (Linear)	clr	DR2TM161	MFA 16:1 (Hexadecenoic) (gm)	RSV_genus1090	Proteobacteria; Desulfobulbus	Proteobacteria	Desulfobulbus	0.0343286545497484	0.0286906333000854	0.246214981663986	0.658060789883518	0.515927201504466	0	0	0	0	1.1965108678743
Blood/Urine Markers → Microbiome (Linear)	clr	DR2TM161	MFA 16:1 (Hexadecenoic) (gm)	RSV_genus318	Bacteroidetes; Bergeyella	Bacteroidetes	Bergeyella	0.0356310802593214	0.0298170039241517	0.246793939823752	0.658836169758657	0.516535108213441	0	0	0	0	1.19499197001683
Blood/Urine Markers → Microbiome (Linear)	clr	DR2TM161	MFA 16:1 (Hexadecenoic) (gm)	RSV_genus995	Proteobacteria; unclassified	Proteobacteria	NA	-0.00197305502216437	0.0016577686275858	0.2486321529032	0.661249682480952	0.518427329849727	0	0	0	0	-1.1901872126979
Blood/Urine Markers → Microbiome (Linear)	clr	DR2TM161	MFA 16:1 (Hexadecenoic) (gm)	RSV_genus293	Bacteroidetes; Larkinella	Bacteroidetes	Larkinella	-0.00163167159371847	0.00137330508452415	0.24942050625965	0.662314131621749	0.519261870176088	0	0	0	0	-1.18813482314008
Blood/Urine Markers → Microbiome (Linear)	clr	DR2TM161	MFA 16:1 (Hexadecenoic) (gm)	RSV_genus634	Firmicutes; Tyzzerella_3	Firmicutes	Tyzzerella_3	-0.00199215254346155	0.00167865832114604	0.249952405820276	0.66313724985412	0.519907204304277	0	0	0	0	-1.18675284801346
Blood/Urine Markers → Microbiome (Linear)	clr	DR2TM161	MFA 16:1 (Hexadecenoic) (gm)	RSV_genus305	Bacteroidetes; unclassified	Bacteroidetes	NA	-0.00205789628413581	0.0017340895859057	0.249961173546111	0.66315111942448	0.519918078206402	0	0	0	0	-1.1867300864165
Blood/Urine Markers → Microbiome (Linear)	clr	DR2TM161	MFA 16:1 (Hexadecenoic) (gm)	RSV_genus1175	Proteobacteria; Candidatus_Carsonella	Proteobacteria	Candidatus_Carsonella	-0.00193206029699757	0.00162912450433982	0.250261780163819	0.663584653978657	0.520257974265749	0	0	0	0	-1.18595005590473
Blood/Urine Markers → Microbiome (Linear)	clr	DR2TM161	MFA 16:1 (Hexadecenoic) (gm)	RSV_genus673	Firmicutes; Ruminococcaceae_UCG-002	Firmicutes	Ruminococcaceae_UCG-002	-0.0180242204978062	0.0152185517113318	0.250875991386589	0.663745321620669	0.520383939538547	0	0	0	0	-1.18435846194124
Blood/Urine Markers → Microbiome (Linear)	clr	DR2TM161	MFA 16:1 (Hexadecenoic) (gm)	RSV_genus423	Cyanobacteria; unclassified	Cyanobacteria	NA	-0.00207213056798473	0.001759731317502	0.253525355717903	0.665670761145321	0.521893506193925	0	0	0	0	-1.17752667545076
Blood/Urine Markers → Microbiome (Linear)	clr	DR2TM161	MFA 16:1 (Hexadecenoic) (gm)	RSV_genus690	Firmicutes; unclassified	Firmicutes	NA	-0.00202001667035275	0.00171801412857443	0.254203808045792	0.665670761145321	0.521893506193925	0	0	0	0	-1.175785831301
Blood/Urine Markers → Microbiome (Linear)	clr	DR2TM161	MFA 16:1 (Hexadecenoic) (gm)	RSV_genus1055	Proteobacteria; Aquaspirillum	Proteobacteria	Aquaspirillum	-0.00190179739666979	0.00162902222813238	0.257472532168646	0.665882924066348	0.522059844355675	0	0	0	0	-1.16744717403282
Blood/Urine Markers → Microbiome (Linear)	clr	DR2TM161	MFA 16:1 (Hexadecenoic) (gm)	RSV_genus161	Actinobacteria; Kribbella	Actinobacteria	Kribbella	-0.00162832822228637	0.00139540994972013	0.257681241252324	0.666193177534417	0.52230308663055	0	0	0	0	-1.16691745147221
Blood/Urine Markers → Microbiome (Linear)	clr	DR2TM161	MFA 16:1 (Hexadecenoic) (gm)	RSV_genus1163	Proteobacteria; Cellvibrio	Proteobacteria	Cellvibrio	-0.00196974704367503	0.00168995145235713	0.258214963218637	0.666929895426152	0.522880681901419	0	0	0	0	-1.16556427755818
Blood/Urine Markers → Microbiome (Linear)	clr	DR2TM161	MFA 16:1 (Hexadecenoic) (gm)	RSV_genus1067	Proteobacteria; Vogesella	Proteobacteria	Vogesella	-0.00206652151677447	0.00177854104869086	0.259656664795561	0.668855853273844	0.524390654928002	0	0	0	0	-1.16191949479917
Blood/Urine Markers → Microbiome (Linear)	clr	DR2TM161	MFA 16:1 (Hexadecenoic) (gm)	RSV_genus1174	Proteobacteria; Candidatus_Blochmannia	Proteobacteria	Candidatus_Blochmannia	0.00483301673935822	0.00416884151012762	0.260689012251268	0.67024878662825	0.525482730642691	0	0	0	0	1.15931889653686
Blood/Urine Markers → Microbiome (Linear)	clr	DR2TM161	MFA 16:1 (Hexadecenoic) (gm)	RSV_genus152	Actinobacteria; unclassified	Actinobacteria	NA	-0.00263657576168705	0.00227729671273031	0.261307084560203	0.670554237987167	0.525722208008953	0	0	0	0	-1.15776558537512
Blood/Urine Markers → Microbiome (Linear)	clr	DR2TM161	MFA 16:1 (Hexadecenoic) (gm)	RSV_genus364	Bacteroidetes; unclassified	Bacteroidetes	NA	-0.0019296805689875	0.00166564601472614	0.261007634087612	0.670554237987167	0.525722208008953	0	0	0	0	-1.15851780746149
Blood/Urine Markers → Microbiome (Linear)	clr	DR2TM161	MFA 16:1 (Hexadecenoic) (gm)	RSV_genus947	Proteobacteria; Candidatus_Captivus	Proteobacteria	Candidatus_Captivus	-0.00212643196796478	0.00184084171737533	0.262353860673586	0.670705131022432	0.525840509878032	0	0	0	0	-1.15514112261463
Blood/Urine Markers → Microbiome (Linear)	clr	DR2TM161	MFA 16:1 (Hexadecenoic) (gm)	RSV_genus1147	Proteobacteria; Anaerobiospirillum	Proteobacteria	Anaerobiospirillum	-0.00180038063720631	0.00156502498243531	0.264258985292328	0.672316221061211	0.527103622933629	0	0	0	0	-1.15038459923162
Blood/Urine Markers → Microbiome (Linear)	clr	DR2TM161	MFA 16:1 (Hexadecenoic) (gm)	RSV_genus803	Proteobacteria; unclassified	Proteobacteria	NA	-0.00279875077849976	0.00244145255333952	0.265884401544615	0.674450133268805	0.528776634561803	0	0	0	0	-1.14634657743871
Blood/Urine Markers → Microbiome (Linear)	clr	DR2TM161	MFA 16:1 (Hexadecenoic) (gm)	RSV_genus942	Proteobacteria; unclassified	Proteobacteria	NA	-0.00218372079853763	0.00191947449337779	0.269403740660968	0.677291155640128	0.531004028662746	0	0	0	0	-1.13766596329959
Blood/Urine Markers → Microbiome (Linear)	clr	DR2TM161	MFA 16:1 (Hexadecenoic) (gm)	RSV_genus527	Firmicutes; unclassified	Firmicutes	NA	-0.0022144928600381	0.00195131429003023	0.27054360997754	0.67879897283654	0.532186174626287	0	0	0	0	-1.13487246588237
Blood/Urine Markers → Microbiome (Linear)	clr	DR2TM161	MFA 16:1 (Hexadecenoic) (gm)	RSV_genus960	Proteobacteria; Porphyrobacter	Proteobacteria	Porphyrobacter	0.0100105650071621	0.00882455582935246	0.270737264939592	0.679064221925109	0.532394132951825	0	0	0	0	1.13439873923906
Blood/Urine Markers → Microbiome (Linear)	clr	DR2TM161	MFA 16:1 (Hexadecenoic) (gm)	RSV_genus581	Firmicutes; unclassified	Firmicutes	NA	0.0334413252250468	0.0294856585965547	0.27083669214736	0.679206810417202	0.532505923963877	0	0	0	0	1.13415561383982
Blood/Urine Markers → Microbiome (Linear)	clr	DR2TM161	MFA 16:1 (Hexadecenoic) (gm)	RSV_genus1338	Verrucomicrobia; unclassified	Verrucomicrobia	NA	-0.00194344003207148	0.00171442632450745	0.271072047167249	0.679412224522177	0.532666970976491	0	0	0	0	-1.13358037279895
Blood/Urine Markers → Microbiome (Linear)	clr	DR2TM161	MFA 16:1 (Hexadecenoic) (gm)	RSV_genus157	Actinobacteria; unclassified	Actinobacteria	NA	-0.00446455723104463	0.00393962831567145	0.271210044845421	0.679412224522177	0.532666970976491	0	0	0	0	-1.1332432588336
Blood/Urine Markers → Microbiome (Linear)	clr	DR2TM161	MFA 16:1 (Hexadecenoic) (gm)	RSV_genus451	Elusimicrobia; Elusimicrobium	Elusimicrobia	Elusimicrobium	-0.00194344003207148	0.00171442632450745	0.271072047167249	0.679412224522177	0.532666970976491	0	0	0	0	-1.13358037279894
Blood/Urine Markers → Microbiome (Linear)	clr	DR2TM161	MFA 16:1 (Hexadecenoic) (gm)	RSV_genus644	Firmicutes; Peptococcus	Firmicutes	Peptococcus	0.0426794092116819	0.0376429287173929	0.270983729080834	0.679412224522177	0.532666970976491	0	0	0	0	1.13379619136706
Blood/Urine Markers → Microbiome (Linear)	clr	DR2TM161	MFA 16:1 (Hexadecenoic) (gm)	RSV_genus710	Firmicutes; Faecalitalea	Firmicutes	Faecalitalea	-0.00198236644142355	0.00175200423856425	0.271930648791861	0.679919618121553	0.533064773373795	0	0	0	0	-1.13148495750677
Blood/Urine Markers → Microbiome (Linear)	clr	DR2TM161	MFA 16:1 (Hexadecenoic) (gm)	RSV_genus823	Proteobacteria; Rhodopseudomonas	Proteobacteria	Rhodopseudomonas	-0.00198828775494909	0.00175993903696603	0.272643860430604	0.679919618121553	0.533064773373795	0	0	0	0	-1.12974808398859
Blood/Urine Markers → Microbiome (Linear)	clr	DR2TM161	MFA 16:1 (Hexadecenoic) (gm)	RSV_genus911	Proteobacteria; Gluconobacter	Proteobacteria	Gluconobacter	-0.00194104421060182	0.0017332635839381	0.276722960025398	0.684533234722888	0.536681901667311	0	0	0	0	-1.1198782623654
Blood/Urine Markers → Microbiome (Linear)	clr	DR2TM161	MFA 16:1 (Hexadecenoic) (gm)	RSV_genus494	Firmicutes; Staphylococcus	Firmicutes	Staphylococcus	-0.0316097938637727	0.028567522647406	0.282326059488695	0.691079494463823	0.541814244332887	0	0	0	0	-1.10649405109137
Blood/Urine Markers → Microbiome (Linear)	clr	DR2TM161	MFA 16:1 (Hexadecenoic) (gm)	RSV_genus773	Planctomycetes; unclassified	Planctomycetes	NA	-0.00201268932184504	0.0018235518413137	0.283498010650857	0.691929597866539	0.542480735143912	0	0	0	0	-1.10371927808484
Blood/Urine Markers → Microbiome (Linear)	clr	DR2TM161	MFA 16:1 (Hexadecenoic) (gm)	RSV_genus97	Actinobacteria; Kytococcus	Actinobacteria	Kytococcus	-0.00194496180881128	0.00176450501273496	0.284111331651992	0.691929597866539	0.542480735143912	0	0	0	0	-1.10227049216291
Blood/Urine Markers → Microbiome (Linear)	clr	DR2TM161	MFA 16:1 (Hexadecenoic) (gm)	RSV_genus264	Bacteroidetes; Prevotella_9	Bacteroidetes	Prevotella_9	0.0112704382882519	0.0102250633842562	0.284125724592165	0.691951611313548	0.542497993938669	0	0	0	0	1.10223652066601
Blood/Urine Markers → Microbiome (Linear)	clr	DR2TM161	MFA 16:1 (Hexadecenoic) (gm)	RSV_genus931	Proteobacteria; unclassified	Proteobacteria	NA	-0.003175904610085	0.00288277767899579	0.284360688911967	0.692225286032119	0.542712558054699	0	0	0	0	-1.10168211486615
Blood/Urine Markers → Microbiome (Linear)	clr	DR2TM161	MFA 16:1 (Hexadecenoic) (gm)	RSV_genus633	Firmicutes; Tyzzerella	Firmicutes	Tyzzerella	-0.00218388168407166	0.00198464046263349	0.284908178040233	0.692849650396851	0.543202066872679	0	0	0	0	-1.10039159494602
Blood/Urine Markers → Microbiome (Linear)	clr	DR2TM161	MFA 16:1 (Hexadecenoic) (gm)	RSV_genus47	Actinobacteria; Metascardovia	Actinobacteria	Metascardovia	-0.00870532555094654	0.00791495987535709	0.28513511770727	0.693069007174861	0.543374045100754	0	0	0	0	-1.09985719296572
Blood/Urine Markers → Microbiome (Linear)	clr	DR2TM161	MFA 16:1 (Hexadecenoic) (gm)	RSV_genus138	Actinobacteria; unclassified	Actinobacteria	NA	-0.0025654229714869	0.00233563711979615	0.285762041290238	0.693806963669124	0.543952611450201	0	0	0	0	-1.0983825140229
Blood/Urine Markers → Microbiome (Linear)	clr	DR2TM161	MFA 16:1 (Hexadecenoic) (gm)	RSV_genus816	Proteobacteria; unclassified	Proteobacteria	NA	-0.0020085535772715	0.00183236649834737	0.286711880996044	0.694876315692704	0.544790995692859	0	0	0	0	-1.0961527506004
Blood/Urine Markers → Microbiome (Linear)	clr	DR2TM161	MFA 16:1 (Hexadecenoic) (gm)	RSV_genus660	Firmicutes; Flavonifractor	Firmicutes	Flavonifractor	-0.00225909201335168	0.00207278310719916	0.289394825506002	0.698047772968418	0.547277454546059	0	0	0	0	-1.08988345452326
Blood/Urine Markers → Microbiome (Linear)	clr	DR2TM161	MFA 16:1 (Hexadecenoic) (gm)	RSV_genus697	Firmicutes; Allobaculum	Firmicutes	Allobaculum	-0.00179850250488002	0.00165150992718538	0.289772231398065	0.698417660144909	0.547567450331818	0	0	0	0	-1.08900496162633
Blood/Urine Markers → Microbiome (Linear)	clr	DR2TM161	MFA 16:1 (Hexadecenoic) (gm)	RSV_genus120	Actinobacteria; Leucobacter	Actinobacteria	Leucobacter	0.00439352265364785	0.00404288787267728	0.290751752969009	0.698545550275232	0.547667717659779	0	0	0	0	1.08672879189656
Blood/Urine Markers → Microbiome (Linear)	clr	DR2TM161	MFA 16:1 (Hexadecenoic) (gm)	RSV_genus961	Proteobacteria; unclassified	Proteobacteria	NA	0.0050670494135805	0.00465921956524865	0.290405916419554	0.698545550275232	0.547667717659779	0	0	0	0	1.08753179424591
Blood/Urine Markers → Microbiome (Linear)	clr	DR2TM161	MFA 16:1 (Hexadecenoic) (gm)	RSV_genus1269	Proteobacteria; Dokdonella	Proteobacteria	Dokdonella	-0.00190102990437394	0.0017512049330006	0.291257663285646	0.69880362515197	0.547870051321017	0	0	0	0	-1.08555536165412
Blood/Urine Markers → Microbiome (Linear)	clr	DR2TM161	MFA 16:1 (Hexadecenoic) (gm)	RSV_genus1223	Proteobacteria; Pseudospirillum	Proteobacteria	Pseudospirillum	-0.00181002122615555	0.00167007216583775	0.292016432675465	0.699695312021604	0.548569144046705	0	0	0	0	-1.08379821134711
Blood/Urine Markers → Microbiome (Linear)	clr	DR2TM161	MFA 16:1 (Hexadecenoic) (gm)	RSV_genus185	Actinobacteria; Streptacidiphilus	Actinobacteria	Streptacidiphilus	-0.00146271148850219	0.0013531713650388	0.293249099202498	0.700536254692547	0.549228452739025	0	0	0	0	-1.08095066618576
Blood/Urine Markers → Microbiome (Linear)	clr	DR2TM161	MFA 16:1 (Hexadecenoic) (gm)	RSV_genus239	Bacteroidetes; unclassified	Bacteroidetes	NA	-0.00186978288668524	0.00173128277031248	0.293662097554541	0.700536254692547	0.549228452739025	0	0	0	0	-1.07999855295029
Blood/Urine Markers → Microbiome (Linear)	clr	DR2TM161	MFA 16:1 (Hexadecenoic) (gm)	RSV_genus255	Bacteroidetes; Tannerella	Bacteroidetes	Tannerella	0.0391780658782752	0.0362237969611209	0.292986731355547	0.700536254692547	0.549228452739025	0	0	0	0	1.08155602573427
Blood/Urine Markers → Microbiome (Linear)	clr	DR2TM161	MFA 16:1 (Hexadecenoic) (gm)	RSV_genus396	Chloroflexi; unclassified	Chloroflexi	NA	-0.00797160432422173	0.00739703879628858	0.294671723067955	0.700978661066439	0.549575304406711	0	0	0	0	-1.07767507292532
Blood/Urine Markers → Microbiome (Linear)	clr	DR2TM161	MFA 16:1 (Hexadecenoic) (gm)	RSV_genus736	Firmicutes; Selenomonas_3	Firmicutes	Selenomonas_3	-0.0331445354041144	0.0307664660873691	0.294837464828985	0.700978661066439	0.549575304406711	0	0	0	0	-1.07729419784489
Blood/Urine Markers → Microbiome (Linear)	clr	DR2TM161	MFA 16:1 (Hexadecenoic) (gm)	RSV_genus1320	Tenericutes; unclassified	Tenericutes	NA	0.0298998534608309	0.027931350536795	0.297815691661994	0.70280762720189	0.551009234819245	0	0	0	0	1.07047646770401
Blood/Urine Markers → Microbiome (Linear)	clr	DR2TM161	MFA 16:1 (Hexadecenoic) (gm)	RSV_genus143	Actinobacteria; Rarobacter	Actinobacteria	Rarobacter	-0.00188168842067145	0.00176509013883523	0.2997574095418	0.704717350592837	0.552506479845671	0	0	0	0	-1.06605797589077
Blood/Urine Markers → Microbiome (Linear)	clr	DR2TM161	MFA 16:1 (Hexadecenoic) (gm)	RSV_genus303	Bacteroidetes; Spirosoma	Bacteroidetes	Spirosoma	-0.0019365700355663	0.00182270768705779	0.301341387526	0.706510707316941	0.553912492071578	0	0	0	0	-1.06246879261935
Blood/Urine Markers → Microbiome (Linear)	clr	DR2TM161	MFA 16:1 (Hexadecenoic) (gm)	RSV_genus1271	Proteobacteria; Frateuria	Proteobacteria	Frateuria	-0.00186515223450124	0.00175800147404335	0.302013327497463	0.707273883448507	0.55451083090572	0	0	0	0	-1.06095032458161
Blood/Urine Markers → Microbiome (Linear)	clr	DR2TM161	MFA 16:1 (Hexadecenoic) (gm)	RSV_genus142	Actinobacteria; Promicromonospora	Actinobacteria	Promicromonospora	-0.00143932130288755	0.00135997567530869	0.303169425858315	0.708235007566441	0.555264363229917	0	0	0	0	-1.05834341673857
Blood/Urine Markers → Microbiome (Linear)	clr	DR2TM161	MFA 16:1 (Hexadecenoic) (gm)	RSV_genus1045	Proteobacteria; Undibacterium	Proteobacteria	Undibacterium	-0.00205200980925344	0.00195451425028299	0.306943628323459	0.709061886870767	0.555912646081625	0	0	0	0	-1.0498822451442
Blood/Urine Markers → Microbiome (Linear)	clr	DR2TM161	MFA 16:1 (Hexadecenoic) (gm)	RSV_genus23	Acidobacteria; unclassified	Acidobacteria	NA	-0.00179724632711387	0.0017099351883085	0.306415787677488	0.709061886870767	0.555912646081625	0	0	0	0	-1.05106108079555
Blood/Urine Markers → Microbiome (Linear)	clr	DR2TM161	MFA 16:1 (Hexadecenoic) (gm)	RSV_genus282	Bacteroidetes; unclassified	Bacteroidetes	NA	-0.00195168399237873	0.00185829073077837	0.306775480136463	0.709061886870767	0.555912646081625	0	0	0	0	-1.05025761580441
Blood/Urine Markers → Microbiome (Linear)	clr	DR2TM161	MFA 16:1 (Hexadecenoic) (gm)	RSV_genus687	Firmicutes; Subdoligranulum	Firmicutes	Subdoligranulum	-0.00772560988581869	0.00734147281293735	0.305850906247347	0.709061886870767	0.555912646081625	0	0	0	0	-1.05232425191365
Blood/Urine Markers → Microbiome (Linear)	clr	DR2TM161	MFA 16:1 (Hexadecenoic) (gm)	RSV_genus510	Firmicutes; Dolosigranulum	Firmicutes	Dolosigranulum	-0.00403432988202482	0.00385390563619851	0.308319653341456	0.70923506190093	0.556048417290085	0	0	0	0	-1.04681594799095
Blood/Urine Markers → Microbiome (Linear)	clr	DR2TM161	MFA 16:1 (Hexadecenoic) (gm)	RSV_genus646	Firmicutes; Filifactor	Firmicutes	Filifactor	0.0425628527962425	0.0406859399643217	0.308627301919355	0.70923506190093	0.556048417290085	0	0	0	0	1.04613173085264
Blood/Urine Markers → Microbiome (Linear)	clr	DR2TM161	MFA 16:1 (Hexadecenoic) (gm)	RSV_genus1181	Proteobacteria; Escherichia/Shigella	Proteobacteria	Escherichia/Shigella	0.0296750353293757	0.0286301115718723	0.312982548705556	0.710662282365091	0.557167374491798	0	0	0	0	1.03649736938259
Blood/Urine Markers → Microbiome (Linear)	clr	DR2TM161	MFA 16:1 (Hexadecenoic) (gm)	RSV_genus426	Cyanobacteria; Microcystis	Cyanobacteria	Microcystis	-0.00181032224673538	0.00174692343329841	0.313075998748086	0.710728508441516	0.557219296494752	0	0	0	0	-1.03629169557664
Blood/Urine Markers → Microbiome (Linear)	clr	DR2TM161	MFA 16:1 (Hexadecenoic) (gm)	RSV_genus893	Proteobacteria; Paenirhodobacter	Proteobacteria	Paenirhodobacter	-0.00198542923440741	0.00191910330222024	0.313863191322577	0.711649640316032	0.557941474441746	0	0	0	0	-1.0345608973266
Blood/Urine Markers → Microbiome (Linear)	clr	DR2TM161	MFA 16:1 (Hexadecenoic) (gm)	RSV_genus447	Deinococcus-Thermus; unclassified	Deinococcus-Thermus	NA	-0.00178250775500675	0.0017240962563606	0.314173491952644	0.711959388143983	0.558184320288974	0	0	0	0	-1.03387948812641
Blood/Urine Markers → Microbiome (Linear)	clr	DR2TM161	MFA 16:1 (Hexadecenoic) (gm)	RSV_genus577	Firmicutes; Family_XIII_AD3011_group	Firmicutes	Family_XIII_AD3011_group	0.00930412141211002	0.00900705501907134	0.314582740773717	0.712474104448816	0.558587863771284	0	0	0	0	1.03298152308492
Blood/Urine Markers → Microbiome (Linear)	clr	DR2TM161	MFA 16:1 (Hexadecenoic) (gm)	RSV_genus728	Firmicutes; Centipeda	Firmicutes	Centipeda	0.0199396737921893	0.019398701009366	0.316911715399472	0.714885514758447	0.560478437091945	0	0	0	0	1.02788706226062
Blood/Urine Markers → Microbiome (Linear)	clr	DR2TM161	MFA 16:1 (Hexadecenoic) (gm)	RSV_genus474	Firmicutes; Thermicanus	Firmicutes	Thermicanus	-0.00431287914562232	0.00421285382031021	0.318815250932321	0.715846577477328	0.561231921278582	0	0	0	0	-1.02374289011166
Blood/Urine Markers → Microbiome (Linear)	clr	DR2TM161	MFA 16:1 (Hexadecenoic) (gm)	RSV_genus852	Proteobacteria; unclassified	Proteobacteria	NA	-0.00410715855969849	0.00400855756421831	0.31842198633936	0.715846577477328	0.561231921278582	0	0	0	0	-1.0245976249313
Blood/Urine Markers → Microbiome (Linear)	clr	DR2TM161	MFA 16:1 (Hexadecenoic) (gm)	RSV_genus774	Planctomycetes; unclassified	Planctomycetes	NA	-0.00135421456795976	0.00133101929079161	0.32173198592479	0.718062569983744	0.562969284801778	0	0	0	0	-1.01742670247428
Blood/Urine Markers → Microbiome (Linear)	clr	DR2TM161	MFA 16:1 (Hexadecenoic) (gm)	RSV_genus103	Actinobacteria; unclassified	Actinobacteria	NA	-0.00169158559789387	0.00166473674962883	0.322334043496175	0.718775207463199	0.563528000753428	0	0	0	0	-1.01612798436211
Blood/Urine Markers → Microbiome (Linear)	clr	DR2TM161	MFA 16:1 (Hexadecenoic) (gm)	RSV_genus882	Proteobacteria; Variibacter	Proteobacteria	Variibacter	-0.00162014615738464	0.00159584457580987	0.322751704779669	0.719256644677697	0.563905453047493	0	0	0	0	-1.01522803783222
Blood/Urine Markers → Microbiome (Linear)	clr	DR2TM161	MFA 16:1 (Hexadecenoic) (gm)	RSV_genus468	Firmicutes; unclassified	Firmicutes	NA	-0.00409484364779918	0.00404274724400886	0.32384024139188	0.72048720430199	0.564870225896759	0	0	0	0	-1.01288638656981
Blood/Urine Markers → Microbiome (Linear)	clr	DR2TM161	MFA 16:1 (Hexadecenoic) (gm)	RSV_genus658	Firmicutes; Faecalibacterium	Firmicutes	Faecalibacterium	-0.0137634267824836	0.0136227201959847	0.325032098975485	0.72088584139465	0.565182761946305	0	0	0	0	-1.01032881718736
Blood/Urine Markers → Microbiome (Linear)	clr	DR2TM161	MFA 16:1 (Hexadecenoic) (gm)	RSV_genus199	Actinobacteria; Gordonibacter	Actinobacteria	Gordonibacter	-0.00167513234852755	0.00166375828902099	0.326664598413555	0.721348192493384	0.56554525050686	0	0	0	0	-1.00683636534322
Blood/Urine Markers → Microbiome (Linear)	clr	DR2TM161	MFA 16:1 (Hexadecenoic) (gm)	RSV_genus972	Proteobacteria; Sphingopyxis	Proteobacteria	Sphingopyxis	0.00398859035554224	0.00398012340323852	0.328874881565541	0.723802464612526	0.56746942797743	0	0	0	0	1.00212730899168
Blood/Urine Markers → Microbiome (Linear)	clr	DR2TM161	MFA 16:1 (Hexadecenoic) (gm)	RSV_genus213	Actinobacteria; unclassified	Actinobacteria	NA	-0.00179125393561159	0.00178865285484801	0.329191665781512	0.724086851024582	0.567692390183921	0	0	0	0	-1.00145421217791
Blood/Urine Markers → Microbiome (Linear)	clr	DR2TM161	MFA 16:1 (Hexadecenoic) (gm)	RSV_genus1039	Proteobacteria; Janthinobacterium	Proteobacteria	Janthinobacterium	-0.00210649005931927	0.00211105872142009	0.330898264268791	0.725883885880123	0.569101286107031	0	0	0	0	-0.997835843193532
Blood/Urine Markers → Microbiome (Linear)	clr	DR2TM161	MFA 16:1 (Hexadecenoic) (gm)	RSV_genus1050	Proteobacteria; Methylobacillus	Proteobacteria	Methylobacillus	0.00541713095442796	0.00543241502110495	0.331205176535965	0.726130267894458	0.569294452430129	0	0	0	0	0.997186506071865
Blood/Urine Markers → Microbiome (Linear)	clr	DR2TM161	MFA 16:1 (Hexadecenoic) (gm)	RSV_genus740	Firmicutes; Veillonella	Firmicutes	Veillonella	-0.0327501267635305	0.0330756720066168	0.334540169047986	0.728330845965949	0.571019730859676	0	0	0	0	-0.990157562240272
Blood/Urine Markers → Microbiome (Linear)	clr	DR2TM161	MFA 16:1 (Hexadecenoic) (gm)	RSV_genus499	Firmicutes; Abiotrophia	Firmicutes	Abiotrophia	0.0353056921931994	0.0358159194580935	0.336641301397268	0.729803525538221	0.572174328523168	0	0	0	0	0.985754176561317
Blood/Urine Markers → Microbiome (Linear)	clr	DR2TM161	MFA 16:1 (Hexadecenoic) (gm)	RSV_genus1191	Proteobacteria; Proteus	Proteobacteria	Proteus	-0.00205402549906782	0.00208870828385275	0.337770728762833	0.730940769105136	0.573065940513926	0	0	0	0	-0.983395103541717
Blood/Urine Markers → Microbiome (Linear)	clr	DR2TM161	MFA 16:1 (Hexadecenoic) (gm)	RSV_genus721	Firmicutes; unclassified	Firmicutes	NA	-0.00181085281739815	0.0018424985745579	0.338044284869196	0.731247548611167	0.573306459162748	0	0	0	0	-0.982824541849456
Blood/Urine Markers → Microbiome (Linear)	clr	DR2TM161	MFA 16:1 (Hexadecenoic) (gm)	RSV_genus680	Firmicutes; Ruminococcaceae_UCG-010	Firmicutes	Ruminococcaceae_UCG-010	0.00201865365827568	0.00205400961840674	0.338062358032034	0.731251128429948	0.573309265781701	0	0	0	0	0.982786857561805
Blood/Urine Markers → Microbiome (Linear)	clr	DR2TM161	MFA 16:1 (Hexadecenoic) (gm)	RSV_genus291	Bacteroidetes; Flexibacter	Bacteroidetes	Flexibacter	-0.00182151787558506	0.00185538432770919	0.338561363699242	0.731398467578106	0.573424781362555	0	0	0	0	-0.981746934250576
Blood/Urine Markers → Microbiome (Linear)	clr	DR2TM161	MFA 16:1 (Hexadecenoic) (gm)	RSV_genus625	Firmicutes; Moryella	Firmicutes	Moryella	0.0167245893199666	0.0170443463246067	0.338804943294501	0.731398467578106	0.573424781362555	0	0	0	0	0.981239702682028
Blood/Urine Markers → Microbiome (Linear)	clr	DR2TM161	MFA 16:1 (Hexadecenoic) (gm)	RSV_genus965	Proteobacteria; unclassified	Proteobacteria	NA	0.00696271544763162	0.00713403765814663	0.341335357817356	0.731398467578106	0.573424781362555	0	0	0	0	0.975985238833246
Blood/Urine Markers → Microbiome (Linear)	clr	DR2TM161	MFA 16:1 (Hexadecenoic) (gm)	RSV_genus990	Proteobacteria; Sutterella	Proteobacteria	Sutterella	-0.00489976330693998	0.005000755839041	0.339494783267936	0.731398467578106	0.573424781362555	0	0	0	0	-0.979804546482241
Blood/Urine Markers → Microbiome (Linear)	clr	DR2TM161	MFA 16:1 (Hexadecenoic) (gm)	RSV_genus1305	Spirochaetae; Spirochaeta_2	Spirochaetae	Spirochaeta_2	-0.00341535292262106	0.00352357084888257	0.344579758250401	0.734555373157787	0.575899831519285	0	0	0	0	-0.969287427186025
Blood/Urine Markers → Microbiome (Linear)	clr	DR2TM161	MFA 16:1 (Hexadecenoic) (gm)	RSV_genus1037	Proteobacteria; Herbaspirillum	Proteobacteria	Herbaspirillum	-0.00175833846634866	0.00181988415998917	0.346091437674105	0.736099766596393	0.577110653675918	0	0	0	0	-0.966181532322984
Blood/Urine Markers → Microbiome (Linear)	clr	DR2TM161	MFA 16:1 (Hexadecenoic) (gm)	RSV_genus1010	Proteobacteria; Extensimonas	Proteobacteria	Extensimonas	0.00652081637362052	0.00675835711116182	0.346739787287485	0.736776969780745	0.577641588734082	0	0	0	0	0.964852295663841
Blood/Urine Markers → Microbiome (Linear)	clr	DR2TM161	MFA 16:1 (Hexadecenoic) (gm)	RSV_genus43	Actinobacteria; Aeriscardovia	Actinobacteria	Aeriscardovia	0.00680510598652137	0.00706822060585588	0.347754690214005	0.737531083950286	0.578232822886135	0	0	0	0	0.962774984821991
Blood/Urine Markers → Microbiome (Linear)	clr	DR2TM161	MFA 16:1 (Hexadecenoic) (gm)	RSV_genus594	Firmicutes; Coprococcus_1	Firmicutes	Coprococcus_1	-0.00282682647358295	0.00294021837283245	0.348410838894454	0.738156949159641	0.578723508383501	0	0	0	0	-0.961434191318158
Blood/Urine Markers → Microbiome (Linear)	clr	DR2TM161	MFA 16:1 (Hexadecenoic) (gm)	RSV_genus172	Actinobacteria; Tessaracoccus	Actinobacteria	Tessaracoccus	0.00814874493358424	0.00848362156473722	0.34885542844024	0.738586258269811	0.579060091646318	0	0	0	0	0.960526689150667
Blood/Urine Markers → Microbiome (Linear)	clr	DR2TM161	MFA 16:1 (Hexadecenoic) (gm)	RSV_genus298	Bacteroidetes; Pseudarcicella	Bacteroidetes	Pseudarcicella	-0.00181250807629233	0.00190354916059098	0.352966231856505	0.741310063507168	0.58119558617077	0	0	0	0	-0.952172979724682
Blood/Urine Markers → Microbiome (Linear)	clr	DR2TM161	MFA 16:1 (Hexadecenoic) (gm)	RSV_genus1198	Proteobacteria; Yersinia	Proteobacteria	Yersinia	0.00921337479499862	0.00968282004236196	0.353290078534833	0.741641137010853	0.581455151592194	0	0	0	0	0.951517714332236
Blood/Urine Markers → Microbiome (Linear)	clr	DR2TM161	MFA 16:1 (Hexadecenoic) (gm)	RSV_genus1026	Proteobacteria; Rubrivivax	Proteobacteria	Rubrivivax	-0.00169981333865877	0.00178810344109643	0.353732294734959	0.742039699209327	0.58176762892384	0	0	0	0	-0.950623604648107
Blood/Urine Markers → Microbiome (Linear)	clr	DR2TM161	MFA 16:1 (Hexadecenoic) (gm)	RSV_genus1032	Proteobacteria; Xenophilus	Proteobacteria	Xenophilus	0.00566334121950026	0.00605560342312257	0.361408421533593	0.742985734523071	0.582509331452615	0	0	0	0	0.935223267408082
Blood/Urine Markers → Microbiome (Linear)	clr	DR2TM161	MFA 16:1 (Hexadecenoic) (gm)	RSV_genus1217	Proteobacteria; unclassified	Proteobacteria	NA	-0.00171555076272056	0.00181576176100382	0.356616606422092	0.742985734523071	0.582509331452615	0	0	0	0	-0.944810491973429
Blood/Urine Markers → Microbiome (Linear)	clr	DR2TM161	MFA 16:1 (Hexadecenoic) (gm)	RSV_genus1308	Synergistetes; Candidatus_Tammella	Synergistetes	Candidatus_Tammella	-0.00162294290115826	0.00172278877339473	0.357994853670825	0.742985734523071	0.582509331452615	0	0	0	0	-0.942044042903922
Blood/Urine Markers → Microbiome (Linear)	clr	DR2TM161	MFA 16:1 (Hexadecenoic) (gm)	RSV_genus205	Actinobacteria; unclassified	Actinobacteria	NA	-0.00124648278561603	0.00132777888356942	0.35962922458879	0.742985734523071	0.582509331452615	0	0	0	0	-0.938772864247664
Blood/Urine Markers → Microbiome (Linear)	clr	DR2TM161	MFA 16:1 (Hexadecenoic) (gm)	RSV_genus231	Bacteroidetes; Bacteroides	Bacteroidetes	Bacteroides	-0.0307340431078029	0.032911910318488	0.362109724077415	0.742985734523071	0.582509331452615	0	0	0	0	-0.933827383776575
Blood/Urine Markers → Microbiome (Linear)	clr	DR2TM161	MFA 16:1 (Hexadecenoic) (gm)	RSV_genus413	Chloroflexi; unclassified	Chloroflexi	NA	-0.00211632940634155	0.00226713874234389	0.362284232768923	0.742985734523071	0.582509331452615	0	0	0	0	-0.933480323376052
Blood/Urine Markers → Microbiome (Linear)	clr	DR2TM161	MFA 16:1 (Hexadecenoic) (gm)	RSV_genus416	Chloroflexi; unclassified	Chloroflexi	NA	-0.00211893176527852	0.00227256868115401	0.362830301748924	0.742985734523071	0.582509331452615	0	0	0	0	-0.932395039520883
Blood/Urine Markers → Microbiome (Linear)	clr	DR2TM161	MFA 16:1 (Hexadecenoic) (gm)	RSV_genus464	Firmicutes; Caldibacillus	Firmicutes	Caldibacillus	-0.00146670482498519	0.00156114677489149	0.359263110522565	0.742985734523071	0.582509331452615	0	0	0	0	-0.939504759305625
Blood/Urine Markers → Microbiome (Linear)	clr	DR2TM161	MFA 16:1 (Hexadecenoic) (gm)	RSV_genus583	Firmicutes; [Eubacterium]_nodatum_group	Firmicutes	[Eubacterium]_nodatum_group	0.0337678754510456	0.0361360565699507	0.36178933129318	0.742985734523071	0.582509331452615	0	0	0	0	0.934464871275568
Blood/Urine Markers → Microbiome (Linear)	clr	DR2TM161	MFA 16:1 (Hexadecenoic) (gm)	RSV_genus70	Actinobacteria; Blastococcus	Actinobacteria	Blastococcus	-0.00131324133012735	0.00140678220372736	0.362270711602737	0.742985734523071	0.582509331452615	0	0	0	0	-0.933507210034238
Blood/Urine Markers → Microbiome (Linear)	clr	DR2TM161	MFA 16:1 (Hexadecenoic) (gm)	RSV_genus345	Bacteroidetes; Flavisolibacter	Bacteroidetes	Flavisolibacter	-0.00338209872636204	0.00364606558271934	0.365248473602461	0.74334253767758	0.58278906921518	0	0	0	0	-0.927602274186077
Blood/Urine Markers → Microbiome (Linear)	clr	DR2TM161	MFA 16:1 (Hexadecenoic) (gm)	RSV_genus1317	Tenericutes; Mesoplasma	Tenericutes	Mesoplasma	-0.00181152378776621	0.00195472963833647	0.36568529286959	0.743743996552266	0.583103817574177	0	0	0	0	-0.92673879407071
Blood/Urine Markers → Microbiome (Linear)	clr	DR2TM161	MFA 16:1 (Hexadecenoic) (gm)	RSV_genus441	Cyanobacteria; unclassified	Cyanobacteria	NA	0.00462036492284573	0.00499390830607502	0.3664645172752	0.744526138489975	0.583717025817709	0	0	0	0	0.92520019184676
Blood/Urine Markers → Microbiome (Linear)	clr	DR2TM161	MFA 16:1 (Hexadecenoic) (gm)	RSV_genus1282	Proteobacteria; Stenotrophomonas	Proteobacteria	Stenotrophomonas	0.0116570436635013	0.0126656491541747	0.368919631633866	0.74683463341326	0.585526912295929	0	0	0	0	0.920366853810963
Blood/Urine Markers → Microbiome (Linear)	clr	DR2TM161	MFA 16:1 (Hexadecenoic) (gm)	RSV_genus287	Bacteroidetes; Dyadobacter	Bacteroidetes	Dyadobacter	-0.00160665071732788	0.00174701572329035	0.369282452423523	0.747092848235787	0.58572935567627	0	0	0	0	-0.919654411754175
Blood/Urine Markers → Microbiome (Linear)	clr	DR2TM161	MFA 16:1 (Hexadecenoic) (gm)	RSV_genus582	Firmicutes; [Eubacterium]_brachy_group	Firmicutes	[Eubacterium]_brachy_group	0.026695096735197	0.0290541490514836	0.369715352079	0.747515836975381	0.586060983696115	0	0	0	0	0.918804976455983
Blood/Urine Markers → Microbiome (Linear)	clr	DR2TM161	MFA 16:1 (Hexadecenoic) (gm)	RSV_genus1168	Proteobacteria; Rheinheimera	Proteobacteria	Rheinheimera	0.00688552653680484	0.00757830355433555	0.374950915250213	0.749874580857649	0.587910265934097	0	0	0	0	0.908584155733063
Blood/Urine Markers → Microbiome (Linear)	clr	DR2TM161	MFA 16:1 (Hexadecenoic) (gm)	RSV_genus1144	Proteobacteria; unclassified	Proteobacteria	NA	-0.00168682118484191	0.00185975477678454	0.375760261870562	0.750379014631051	0.588305747793914	0	0	0	0	-0.907012691080905
Blood/Urine Markers → Microbiome (Linear)	clr	DR2TM161	MFA 16:1 (Hexadecenoic) (gm)	RSV_genus1156	Proteobacteria; Paramoritella	Proteobacteria	Paramoritella	-0.00169491524216932	0.00187805295528096	0.378098485392864	0.75163999400618	0.589294370076485	0	0	0	0	-0.902485330567137
Blood/Urine Markers → Microbiome (Linear)	clr	DR2TM161	MFA 16:1 (Hexadecenoic) (gm)	RSV_genus1342	Verrucomicrobia; unclassified	Verrucomicrobia	NA	-0.0019708094180414	0.00218596370774357	0.378569998650207	0.75163999400618	0.589294370076485	0	0	0	0	-0.901574628645479
Blood/Urine Markers → Microbiome (Linear)	clr	DR2TM161	MFA 16:1 (Hexadecenoic) (gm)	RSV_genus1036	Proteobacteria; Duganella	Proteobacteria	Duganella	-0.00182033336093374	0.0020340939122995	0.382031878460648	0.752787016369733	0.590193648755884	0	0	0	0	-0.894911169010819
Blood/Urine Markers → Microbiome (Linear)	clr	DR2TM161	MFA 16:1 (Hexadecenoic) (gm)	RSV_genus1307	Spirochaetae; Treponema_2	Spirochaetae	Treponema_2	0.0378264419884972	0.0422933990227341	0.382307853241019	0.752787016369733	0.590193648755884	0	0	0	0	0.894381696967989
Blood/Urine Markers → Microbiome (Linear)	clr	DR2TM161	MFA 16:1 (Hexadecenoic) (gm)	RSV_genus460	Firmicutes; Tumebacillus	Firmicutes	Tumebacillus	-0.00248082577723411	0.00277787665709348	0.38299446720386	0.752787016369733	0.590193648755884	0	0	0	0	-0.893065489750657
Blood/Urine Markers → Microbiome (Linear)	clr	DR2TM161	MFA 16:1 (Hexadecenoic) (gm)	RSV_genus659	Firmicutes; Fastidiosipila	Firmicutes	Fastidiosipila	-0.00414129513147007	0.00464110162569968	0.383389649816907	0.752787016369733	0.590193648755884	0	0	0	0	-0.892308651148259
Blood/Urine Markers → Microbiome (Linear)	clr	DR2TM161	MFA 16:1 (Hexadecenoic) (gm)	RSV_genus1019	Proteobacteria; Piscinibacter	Proteobacteria	Piscinibacter	-0.00143886747549793	0.00162190231059639	0.38609144038757	0.754215105998302	0.591313287392454	0	0	0	0	-0.887148052072782
Blood/Urine Markers → Microbiome (Linear)	clr	DR2TM161	MFA 16:1 (Hexadecenoic) (gm)	RSV_genus9	Acidobacteria; unclassified	Acidobacteria	NA	-0.00182405732794055	0.00206586337748787	0.388297710080263	0.754549917010557	0.591575783063433	0	0	0	0	-0.882951577445859
Blood/Urine Markers → Microbiome (Linear)	clr	DR2TM161	MFA 16:1 (Hexadecenoic) (gm)	RSV_genus553	Firmicutes; Thermobrachium	Firmicutes	Thermobrachium	-0.00153608791168776	0.00174141459334852	0.388750640337601	0.754828711232427	0.591794360928725	0	0	0	0	-0.882092017348987
Blood/Urine Markers → Microbiome (Linear)	clr	DR2TM161	MFA 16:1 (Hexadecenoic) (gm)	RSV_genus606	Firmicutes; Lachnoclostridium_10	Firmicutes	Lachnoclostridium_10	-0.00149259230429428	0.00169606580409763	0.389837506405438	0.75585549692003	0.592599372676111	0	0	0	0	-0.880032072274693
Blood/Urine Markers → Microbiome (Linear)	clr	DR2TM161	MFA 16:1 (Hexadecenoic) (gm)	RSV_genus273	Bacteroidetes; unclassified	Bacteroidetes	NA	-0.00169975249957215	0.00193388604572989	0.390419242758341	0.755884597984072	0.592622188243856	0	0	0	0	-0.878931053525767
Blood/Urine Markers → Microbiome (Linear)	clr	DR2TM161	MFA 16:1 (Hexadecenoic) (gm)	RSV_genus1058	Proteobacteria; Conchiformibius	Proteobacteria	Conchiformibius	-0.00677370631140981	0.00774555890468998	0.392751467335382	0.75759040843617	0.593959563189115	0	0	0	0	-0.874527764201534
Blood/Urine Markers → Microbiome (Linear)	clr	DR2TM161	MFA 16:1 (Hexadecenoic) (gm)	RSV_genus635	Firmicutes; Tyzzerella_4	Firmicutes	Tyzzerella_4	-0.00151278932515054	0.0017309146667124	0.393040842449576	0.757859373806998	0.594170435122539	0	0	0	0	-0.873982614072961
Blood/Urine Markers → Microbiome (Linear)	clr	DR2TM161	MFA 16:1 (Hexadecenoic) (gm)	RSV_genus1248	Proteobacteria; Pseudomonas	Proteobacteria	Pseudomonas	0.0153039975529321	0.0175705680726624	0.394625543085159	0.759211132584224	0.595230229496804	0	0	0	0	0.871001864575066
Blood/Urine Markers → Microbiome (Linear)	clr	DR2TM161	MFA 16:1 (Hexadecenoic) (gm)	RSV_genus206	Actinobacteria; unclassified	Actinobacteria	NA	-0.00184420363940374	0.00213129400102483	0.3976697969653	0.760520162912341	0.596256524277245	0	0	0	0	-0.865297626004181
Blood/Urine Markers → Microbiome (Linear)	clr	DR2TM161	MFA 16:1 (Hexadecenoic) (gm)	RSV_genus235	Bacteroidetes; unclassified	Bacteroidetes	NA	0.015434772531979	0.0178671403628322	0.398437502141208	0.760520162912341	0.596256524277245	0	0	0	0	0.863863618829957
Blood/Urine Markers → Microbiome (Linear)	clr	DR2TM161	MFA 16:1 (Hexadecenoic) (gm)	RSV_genus496	Firmicutes; Laceyella	Firmicutes	Laceyella	-0.00164853371707581	0.00190677472619638	0.398061043091006	0.760520162912341	0.596256524277245	0	0	0	0	-0.864566586932004
Blood/Urine Markers → Microbiome (Linear)	clr	DR2TM161	MFA 16:1 (Hexadecenoic) (gm)	RSV_genus94	Actinobacteria; Brachybacterium	Actinobacteria	Brachybacterium	0.00515917725198984	0.00596347186039222	0.397759590851914	0.760520162912341	0.596256524277245	0	0	0	0	0.865129805718664
Blood/Urine Markers → Microbiome (Linear)	clr	DR2TM161	MFA 16:1 (Hexadecenoic) (gm)	RSV_genus1005	Proteobacteria; Caenimonas	Proteobacteria	Caenimonas	-0.00116165262508437	0.00134708900365101	0.399252687129241	0.760686079328806	0.596386604649372	0	0	0	0	-0.862342890437044
Blood/Urine Markers → Microbiome (Linear)	clr	DR2TM161	MFA 16:1 (Hexadecenoic) (gm)	RSV_genus973	Proteobacteria; Sphingorhabdus	Proteobacteria	Sphingorhabdus	-0.00158059230236944	0.00183335319518728	0.399365865522175	0.760763020206627	0.596446927179427	0	0	0	0	-0.862131915726137
Blood/Urine Markers → Microbiome (Linear)	clr	DR2TM161	MFA 16:1 (Hexadecenoic) (gm)	RSV_genus1051	Proteobacteria; Methylophilus	Proteobacteria	Methylophilus	0.00386837531675914	0.00455192248986952	0.405999529594751	0.761710334352704	0.597189632327408	0	0	0	0	0.849833301284975
Blood/Urine Markers → Microbiome (Linear)	clr	DR2TM161	MFA 16:1 (Hexadecenoic) (gm)	RSV_genus1192	Proteobacteria; Providencia	Proteobacteria	Providencia	-0.00151611471584848	0.0017680249987767	0.40184579322729	0.761710334352704	0.597189632327408	0	0	0	0	-0.857518822922462
Blood/Urine Markers → Microbiome (Linear)	clr	DR2TM161	MFA 16:1 (Hexadecenoic) (gm)	RSV_genus234	Bacteroidetes; unclassified	Bacteroidetes	NA	-0.00155028268394678	0.00180982106184863	0.402343918196549	0.761710334352704	0.597189632327408	0	0	0	0	-0.856594453798242
Blood/Urine Markers → Microbiome (Linear)	clr	DR2TM161	MFA 16:1 (Hexadecenoic) (gm)	RSV_genus654	Firmicutes; Anaerofilum	Firmicutes	Anaerofilum	-0.00314391346626792	0.00367578223879275	0.403039662938447	0.761710334352704	0.597189632327408	0	0	0	0	-0.855304602402258
Blood/Urine Markers → Microbiome (Linear)	clr	DR2TM161	MFA 16:1 (Hexadecenoic) (gm)	RSV_genus74	Actinobacteria; unclassified	Actinobacteria	NA	-0.00121598863570552	0.00141912416611266	0.402201575976072	0.761710334352704	0.597189632327408	0	0	0	0	-0.856858522137928
Blood/Urine Markers → Microbiome (Linear)	clr	DR2TM161	MFA 16:1 (Hexadecenoic) (gm)	RSV_genus743	Fusobacteria; unclassified	Fusobacteria	NA	-0.001560970817117	0.00181520336496375	0.400541531045322	0.761710334352704	0.597189632327408	0	0	0	0	-0.859942663861342
Blood/Urine Markers → Microbiome (Linear)	clr	DR2TM161	MFA 16:1 (Hexadecenoic) (gm)	RSV_genus940	Proteobacteria; Wolbachia	Proteobacteria	Wolbachia	0.00789236388459845	0.00935312736747133	0.409268280356268	0.761961605407475	0.597386631714243	0	0	0	0	0.843820849916662
Blood/Urine Markers → Microbiome (Linear)	clr	DR2TM161	MFA 16:1 (Hexadecenoic) (gm)	RSV_genus1324	Tenericutes; Ureaplasma	Tenericutes	Ureaplasma	-0.00173190585513904	0.00205257743658617	0.4092953093761	0.761988441073897	0.597407671184289	0	0	0	0	-0.843771262544681
Blood/Urine Markers → Microbiome (Linear)	clr	DR2TM161	MFA 16:1 (Hexadecenoic) (gm)	RSV_genus1123	Proteobacteria; unclassified	Proteobacteria	NA	-0.00164073072479081	0.00194645097644228	0.409751571464021	0.762344181073442	0.597686575421177	0	0	0	0	-0.842934522702304
Blood/Urine Markers → Microbiome (Linear)	clr	DR2TM161	MFA 16:1 (Hexadecenoic) (gm)	RSV_genus478	Firmicutes; Brevibacillus	Firmicutes	Brevibacillus	-0.00161771812119486	0.00192254548613332	0.41056407364429	0.763021893785106	0.598217909954594	0	0	0	0	-0.841445954263716
Blood/Urine Markers → Microbiome (Linear)	clr	DR2TM161	MFA 16:1 (Hexadecenoic) (gm)	RSV_genus1143	Proteobacteria; Aeromonas	Proteobacteria	Aeromonas	0.00239801117764127	0.00285000992594821	0.410586715156906	0.763048804096141	0.598239007946873	0	0	0	0	0.841404500317115
Blood/Urine Markers → Microbiome (Linear)	clr	DR2TM161	MFA 16:1 (Hexadecenoic) (gm)	RSV_genus600	Firmicutes; Howardella	Firmicutes	Howardella	0.0122930600065338	0.0146992853548945	0.41337905919056	0.765065817162292	0.599820369308338	0	0	0	0	0.83630324262264
Blood/Urine Markers → Microbiome (Linear)	clr	DR2TM161	MFA 16:1 (Hexadecenoic) (gm)	RSV_genus902	Proteobacteria; Acetobacter	Proteobacteria	Acetobacter	0.00392001675306533	0.00470252717544346	0.414864841361969	0.765991970039053	0.60054648377864	0	0	0	0	0.833597894667278
Blood/Urine Markers → Microbiome (Linear)	clr	DR2TM161	MFA 16:1 (Hexadecenoic) (gm)	RSV_genus596	Firmicutes; Coprococcus_3	Firmicutes	Coprococcus_3	-0.00220666668525275	0.00265460615832025	0.416151816729068	0.766435380907395	0.600894122981488	0	0	0	0	-0.831259536687377
Blood/Urine Markers → Microbiome (Linear)	clr	DR2TM161	MFA 16:1 (Hexadecenoic) (gm)	RSV_genus655	Firmicutes; Anaerotruncus	Firmicutes	Anaerotruncus	-0.00240894102134544	0.00290735358930629	0.417636155836244	0.767705130383845	0.601889621124011	0	0	0	0	-0.828568300122111
Blood/Urine Markers → Microbiome (Linear)	clr	DR2TM161	MFA 16:1 (Hexadecenoic) (gm)	RSV_genus240	Bacteroidetes; unclassified	Bacteroidetes	NA	0.0301622295975499	0.0364536272124698	0.418274017042894	0.768263878215515	0.60232768582802	0	0	0	0	0.827413673315677
Blood/Urine Markers → Microbiome (Linear)	clr	DR2TM161	MFA 16:1 (Hexadecenoic) (gm)	RSV_genus263	Bacteroidetes; Prevotella_7	Bacteroidetes	Prevotella_7	-0.0244493920350935	0.0295950581279922	0.418983397264794	0.768505736920217	0.602517305824523	0	0	0	0	-0.826130900954991
Blood/Urine Markers → Microbiome (Linear)	clr	DR2TM161	MFA 16:1 (Hexadecenoic) (gm)	RSV_genus500	Firmicutes; Aerococcus	Firmicutes	Aerococcus	-0.002236593160836	0.00270683587301847	0.418903191308103	0.768505736920217	0.602517305824523	0	0	0	0	-0.826275868119744
Blood/Urine Markers → Microbiome (Linear)	clr	DR2TM161	MFA 16:1 (Hexadecenoic) (gm)	RSV_genus44	Actinobacteria; Alloscardovia	Actinobacteria	Alloscardovia	-0.0286746915028437	0.0348605001067896	0.420964719966464	0.769636927795057	0.603404172435322	0	0	0	0	-0.822555368253564
Blood/Urine Markers → Microbiome (Linear)	clr	DR2TM161	MFA 16:1 (Hexadecenoic) (gm)	RSV_genus601	Firmicutes; Hungatella	Firmicutes	Hungatella	-0.00396120172304821	0.00482241435969002	0.421598087915825	0.770210572072926	0.603853916123884	0	0	0	0	-0.821414633333754
Blood/Urine Markers → Microbiome (Linear)	clr	DR2TM161	MFA 16:1 (Hexadecenoic) (gm)	RSV_genus1318	Tenericutes; Spiroplasma	Tenericutes	Spiroplasma	-0.00149256705884668	0.00184422750856181	0.428351407655527	0.771803027402813	0.605102419354132	0	0	0	0	-0.80931829284481
Blood/Urine Markers → Microbiome (Linear)	clr	DR2TM161	MFA 16:1 (Hexadecenoic) (gm)	RSV_genus135	Actinobacteria; Rothia	Actinobacteria	Rothia	0.0215409776313493	0.026460790220321	0.425689588300124	0.771803027402813	0.605102419354132	0	0	0	0	0.814071592420036
Blood/Urine Markers → Microbiome (Linear)	clr	DR2TM161	MFA 16:1 (Hexadecenoic) (gm)	RSV_genus288	Bacteroidetes; Emticicia	Bacteroidetes	Emticicia	-0.00147370181927347	0.00182435080408866	0.429206540967368	0.771803027402813	0.605102419354132	0	0	0	0	-0.807795198144272
Blood/Urine Markers → Microbiome (Linear)	clr	DR2TM161	MFA 16:1 (Hexadecenoic) (gm)	RSV_genus388	Chlamydiae; Simkania	Chlamydiae	Simkania	-0.0016294306550814	0.00199511643972216	0.424216856934293	0.771803027402813	0.605102419354132	0	0	0	0	-0.816709552705764
Blood/Urine Markers → Microbiome (Linear)	clr	DR2TM161	MFA 16:1 (Hexadecenoic) (gm)	RSV_genus455	Elusimicrobia; unclassified	Elusimicrobia	NA	-0.00221759158164838	0.00271353309653161	0.423924434919431	0.771803027402813	0.605102419354132	0	0	0	0	-0.81723402765305
Blood/Urine Markers → Microbiome (Linear)	clr	DR2TM161	MFA 16:1 (Hexadecenoic) (gm)	RSV_genus476	Firmicutes; Exiguobacterium	Firmicutes	Exiguobacterium	-0.00166208545245728	0.00204699200636297	0.426868090958719	0.771803027402813	0.605102419354132	0	0	0	0	-0.811964798734326
Blood/Urine Markers → Microbiome (Linear)	clr	DR2TM161	MFA 16:1 (Hexadecenoic) (gm)	RSV_genus519	Firmicutes; Lactobacillus	Firmicutes	Lactobacillus	0.0288627817108133	0.0355978122872455	0.42751935107455	0.771803027402813	0.605102419354132	0	0	0	0	0.810802121150425
Blood/Urine Markers → Microbiome (Linear)	clr	DR2TM161	MFA 16:1 (Hexadecenoic) (gm)	RSV_genus989	Proteobacteria; Pusillimonas	Proteobacteria	Pusillimonas	-0.00136632782931936	0.00168553619970997	0.427621927775615	0.771803027402813	0.605102419354132	0	0	0	0	-0.81061909530894
Blood/Urine Markers → Microbiome (Linear)	clr	DR2TM161	MFA 16:1 (Hexadecenoic) (gm)	RSV_genus493	Firmicutes; Nosocomiicoccus	Firmicutes	Nosocomiicoccus	0.00220922739986778	0.00275373306384105	0.432319676976749	0.774037228875112	0.60685405891528	0	0	0	0	0.80226635939296
Blood/Urine Markers → Microbiome (Linear)	clr	DR2TM161	MFA 16:1 (Hexadecenoic) (gm)	RSV_genus46	Actinobacteria; Gardnerella	Actinobacteria	Gardnerella	0.0129428530746994	0.0161680834072814	0.433306669163509	0.774858668710543	0.607498077161031	0	0	0	0	0.800518697774066
Blood/Urine Markers → Microbiome (Linear)	clr	DR2TM161	MFA 16:1 (Hexadecenoic) (gm)	RSV_genus344	Bacteroidetes; Flavihumibacter	Bacteroidetes	Flavihumibacter	-0.00141080095589492	0.00176660633452336	0.434395354966295	0.775608241686362	0.608085750965158	0	0	0	0	-0.798593851003912
Blood/Urine Markers → Microbiome (Linear)	clr	DR2TM161	MFA 16:1 (Hexadecenoic) (gm)	RSV_genus1257	Proteobacteria; Aliivibrio	Proteobacteria	Aliivibrio	0.00914366834680129	0.0115348522011675	0.437739939911909	0.776867184608611	0.609072776645331	0	0	0	0	0.792699220357221
Blood/Urine Markers → Microbiome (Linear)	clr	DR2TM161	MFA 16:1 (Hexadecenoic) (gm)	RSV_genus648	Firmicutes; unclassified	Firmicutes	NA	-0.00158078994469519	0.00200069034752703	0.439207120958202	0.778108208799032	0.610045753834379	0	0	0	0	-0.790122242879381
Blood/Urine Markers → Microbiome (Linear)	clr	DR2TM161	MFA 16:1 (Hexadecenoic) (gm)	RSV_genus603	Firmicutes; Johnsonella	Firmicutes	Johnsonella	0.0278695616791437	0.0353442444555388	0.440122204887947	0.778509516734753	0.610360383855497	0	0	0	0	0.788517681123503
Blood/Urine Markers → Microbiome (Linear)	clr	DR2TM161	MFA 16:1 (Hexadecenoic) (gm)	RSV_genus712	Firmicutes; Holdemania	Firmicutes	Holdemania	-0.00134475546674065	0.00170677248585848	0.440478321699506	0.778509516734753	0.610360383855497	0	0	0	0	-0.787893804172889
Blood/Urine Markers → Microbiome (Linear)	clr	DR2TM161	MFA 16:1 (Hexadecenoic) (gm)	RSV_genus335	Bacteroidetes; Salinimicrobium	Bacteroidetes	Salinimicrobium	0.00505025211096862	0.00641880353402464	0.441108674779543	0.778939942008417	0.610697842203284	0	0	0	0	0.786790261486953
Blood/Urine Markers → Microbiome (Linear)	clr	DR2TM161	MFA 16:1 (Hexadecenoic) (gm)	RSV_genus615	Firmicutes; Lachnospiraceae_NK4A136_group	Firmicutes	Lachnospiraceae_NK4A136_group	-0.00242712028456809	0.00309144215318535	0.442069871583574	0.779691957892382	0.611287431275397	0	0	0	0	-0.78510939694189
Blood/Urine Markers → Microbiome (Linear)	clr	DR2TM161	MFA 16:1 (Hexadecenoic) (gm)	RSV_genus663	Firmicutes; unclassified	Firmicutes	NA	0.0065397375841006	0.00833341259577572	0.44226923692316	0.77984526966449	0.611407629461883	0	0	0	0	0.78476104584281
Blood/Urine Markers → Microbiome (Linear)	clr	DR2TM161	MFA 16:1 (Hexadecenoic) (gm)	RSV_genus1329	Verrucomicrobia; unclassified	Verrucomicrobia	NA	-0.00136654393011748	0.00174632586658943	0.443550182268739	0.780908412687634	0.612241145777035	0	0	0	0	-0.782525161118032
Blood/Urine Markers → Microbiome (Linear)	clr	DR2TM161	MFA 16:1 (Hexadecenoic) (gm)	RSV_genus204	Actinobacteria; Slackia	Actinobacteria	Slackia	0.00667482257414319	0.00854913139965943	0.44456288030937	0.781392971971126	0.612621045808974	0	0	0	0	0.780760320798098
Blood/Urine Markers → Microbiome (Linear)	clr	DR2TM161	MFA 16:1 (Hexadecenoic) (gm)	RSV_genus746	Fusobacteria; Leptotrichia	Fusobacteria	Leptotrichia	-0.0290385234419414	0.0372251418201573	0.444954647482011	0.781748330905834	0.612899651286663	0	0	0	0	-0.780078248787681
Blood/Urine Markers → Microbiome (Linear)	clr	DR2TM161	MFA 16:1 (Hexadecenoic) (gm)	RSV_genus281	Bacteroidetes; Algoriphagus	Bacteroidetes	Algoriphagus	0.00473434560864373	0.00610546840161092	0.447631836284036	0.783554341428687	0.614315584235818	0	0	0	0	0.775427092112143
Blood/Urine Markers → Microbiome (Linear)	clr	DR2TM161	MFA 16:1 (Hexadecenoic) (gm)	RSV_genus640	Firmicutes; unclassified	Firmicutes	NA	-0.0030167920703293	0.00389273418116602	0.447889562663076	0.783766814052906	0.614482165208419	0	0	0	0	-0.774980240090696
Blood/Urine Markers → Microbiome (Linear)	clr	DR2TM161	MFA 16:1 (Hexadecenoic) (gm)	RSV_genus636	Firmicutes; [Eubacterium]_hallii_group	Firmicutes	[Eubacterium]_hallii_group	-0.00165726691117909	0.00214105630292412	0.448431157943044	0.784200551881953	0.614822220637594	0	0	0	0	-0.774041723664953
Blood/Urine Markers → Microbiome (Linear)	clr	DR2TM161	MFA 16:1 (Hexadecenoic) (gm)	RSV_genus1082	Proteobacteria; Zoogloea	Proteobacteria	Zoogloea	-0.00486524551546605	0.00629148638332404	0.448855883631044	0.784465945490258	0.615030292268263	0	0	0	0	-0.773306213991288
Blood/Urine Markers → Microbiome (Linear)	clr	DR2TM161	MFA 16:1 (Hexadecenoic) (gm)	RSV_genus160	Actinobacteria; Aeromicrobium	Actinobacteria	Aeromicrobium	-0.00110651403082392	0.00143356562711446	0.449690896687482	0.784976420918289	0.615430510854554	0	0	0	0	-0.771861441077628
Blood/Urine Markers → Microbiome (Linear)	clr	DR2TM161	MFA 16:1 (Hexadecenoic) (gm)	RSV_genus1150	Proteobacteria; Succinivibrio	Proteobacteria	Succinivibrio	-0.00140453882451472	0.00183400091022466	0.453185188268459	0.785270373410417	0.615660972977461	0	0	0	0	-0.765833221065669
Blood/Urine Markers → Microbiome (Linear)	clr	DR2TM161	MFA 16:1 (Hexadecenoic) (gm)	RSV_genus314	Bacteroidetes; Fluviicola	Bacteroidetes	Fluviicola	-0.00116378676445378	0.00152413236980604	0.45449942897408	0.785270373410417	0.615660972977461	0	0	0	0	-0.763573287667844
Blood/Urine Markers → Microbiome (Linear)	clr	DR2TM161	MFA 16:1 (Hexadecenoic) (gm)	RSV_genus488	Firmicutes; Sporolactobacillus	Firmicutes	Sporolactobacillus	-0.00253355754443278	0.00328588753493662	0.450164875410105	0.785270373410417	0.615660972977461	0	0	0	0	-0.771042075389123
Blood/Urine Markers → Microbiome (Linear)	clr	DR2TM161	MFA 16:1 (Hexadecenoic) (gm)	RSV_genus838	Proteobacteria; Rhodomicrobium	Proteobacteria	Rhodomicrobium	-0.0011518639000856	0.00150440881341413	0.453286517824568	0.785270373410417	0.615660972977461	0	0	0	0	-0.765658835427544
Blood/Urine Markers → Microbiome (Linear)	clr	DR2TM161	MFA 16:1 (Hexadecenoic) (gm)	RSV_genus1214	Proteobacteria; Cobetia	Proteobacteria	Cobetia	-0.00140732393167742	0.00184773755300702	0.455621418791564	0.785655348082123	0.615962797532391	0	0	0	0	-0.761647090728406
Blood/Urine Markers → Microbiome (Linear)	clr	DR2TM161	MFA 16:1 (Hexadecenoic) (gm)	RSV_genus574	Firmicutes; Fusibacter	Firmicutes	Fusibacter	-0.00134395306949036	0.00176821501251686	0.456545969754135	0.78648697604417	0.616614803386178	0	0	0	0	-0.760062017332036
Blood/Urine Markers → Microbiome (Linear)	clr	DR2TM161	MFA 16:1 (Hexadecenoic) (gm)	RSV_genus1159	Proteobacteria; Psychromonas	Proteobacteria	Psychromonas	-0.0015350667776341	0.00202431655100524	0.45756711570655	0.787246748121122	0.617210473402489	0	0	0	0	-0.758313603113019
Blood/Urine Markers → Microbiome (Linear)	clr	DR2TM161	MFA 16:1 (Hexadecenoic) (gm)	RSV_genus1283	Proteobacteria; Tahibacter	Proteobacteria	Tahibacter	-0.00173652302415814	0.00229392453115343	0.458329574724962	0.787910585826424	0.617730929771892	0	0	0	0	-0.757009657717456
Blood/Urine Markers → Microbiome (Linear)	clr	DR2TM161	MFA 16:1 (Hexadecenoic) (gm)	RSV_genus689	Firmicutes; Pelospora	Firmicutes	Pelospora	0.00457956749764923	0.00605036594506319	0.458389328992535	0.787970850251137	0.617778177771576	0	0	0	0	0.756907522492245
Blood/Urine Markers → Microbiome (Linear)	clr	DR2TM161	MFA 16:1 (Hexadecenoic) (gm)	RSV_genus29	Actinobacteria; unclassified	Actinobacteria	NA	-0.0018486363837662	0.00244845140438219	0.459492894019541	0.788830811903032	0.618452397562945	0	0	0	0	-0.755022697390501
Blood/Urine Markers → Microbiome (Linear)	clr	DR2TM161	MFA 16:1 (Hexadecenoic) (gm)	RSV_genus463	Firmicutes; Bacillus	Firmicutes	Bacillus	-0.00146480969737136	0.00194559066501491	0.460745352574645	0.789865268333418	0.619263423260589	0	0	0	0	-0.752886886081012
Blood/Urine Markers → Microbiome (Linear)	clr	DR2TM161	MFA 16:1 (Hexadecenoic) (gm)	RSV_genus289	Bacteroidetes; Fibrisoma	Bacteroidetes	Fibrisoma	-0.0014071804969848	0.00187325850602809	0.461739556343989	0.790416743531172	0.619695786136253	0	0	0	0	-0.751193971604311
Blood/Urine Markers → Microbiome (Linear)	clr	DR2TM161	MFA 16:1 (Hexadecenoic) (gm)	RSV_genus507	Firmicutes; Alloiococcus	Firmicutes	Alloiococcus	-0.00133131608038661	0.00177721770701616	0.462970318993037	0.791448996343285	0.620505084171915	0	0	0	0	-0.749101291941215
Blood/Urine Markers → Microbiome (Linear)	clr	DR2TM161	MFA 16:1 (Hexadecenoic) (gm)	RSV_genus620	Firmicutes; Lachnospiraceae_UCG-005	Firmicutes	Lachnospiraceae_UCG-005	-0.00328732151939597	0.00440214389669032	0.464352779265872	0.792613259823154	0.621417880084112	0	0	0	0	-0.746754671483476
Blood/Urine Markers → Microbiome (Linear)	clr	DR2TM161	MFA 16:1 (Hexadecenoic) (gm)	RSV_genus1337	Verrucomicrobia; unclassified	Verrucomicrobia	NA	0.0027121760969861	0.00363457073878566	0.46467027158452	0.792822457323953	0.621581893322415	0	0	0	0	0.746216346278146
Blood/Urine Markers → Microbiome (Linear)	clr	DR2TM161	MFA 16:1 (Hexadecenoic) (gm)	RSV_genus555	Firmicutes; Defluviitaleaceae_UCG-011	Firmicutes	Defluviitaleaceae_UCG-011	0.026187596183379	0.035216432102038	0.466204160327504	0.792981422933557	0.621706524182298	0	0	0	0	0.743618663795969
Blood/Urine Markers → Microbiome (Linear)	clr	DR2TM161	MFA 16:1 (Hexadecenoic) (gm)	RSV_genus1008	Proteobacteria; Delftia	Proteobacteria	Delftia	0.00303300723669867	0.00407955921204633	0.466295317793345	0.793026172329522	0.621741608221621	0	0	0	0	0.743464447762555
Blood/Urine Markers → Microbiome (Linear)	clr	DR2TM161	MFA 16:1 (Hexadecenoic) (gm)	RSV_genus1246	Proteobacteria; Azomonas	Proteobacteria	Azomonas	-0.00327994457606856	0.00442050146410328	0.467170527056147	0.793397886709826	0.622033036556112	0	0	0	0	-0.741984727910029
Blood/Urine Markers → Microbiome (Linear)	clr	DR2TM161	MFA 16:1 (Hexadecenoic) (gm)	RSV_genus71	Actinobacteria; Geodermatophilus	Actinobacteria	Geodermatophilus	-0.0014370201423781	0.00193982616114652	0.467872906404138	0.793397886709826	0.622033036556112	0	0	0	0	-0.740798413363373
Blood/Urine Markers → Microbiome (Linear)	clr	DR2TM161	MFA 16:1 (Hexadecenoic) (gm)	RSV_genus1303	Spirochaetae; unclassified	Spirochaetae	NA	-0.0014267790415471	0.00193222941810158	0.469288460667785	0.793760482226452	0.622317315596964	0	0	0	0	-0.738410785065532
Blood/Urine Markers → Microbiome (Linear)	clr	DR2TM161	MFA 16:1 (Hexadecenoic) (gm)	RSV_genus248	Bacteroidetes; unclassified	Bacteroidetes	NA	0.0243981170417637	0.0330784260339989	0.469779246459664	0.794168280232501	0.622637033907604	0	0	0	0	0.737583977444593
Blood/Urine Markers → Microbiome (Linear)	clr	DR2TM161	MFA 16:1 (Hexadecenoic) (gm)	RSV_genus1210	Proteobacteria; unclassified	Proteobacteria	NA	-0.00785419917802921	0.0107621115475638	0.474414184477904	0.797405392036225	0.625174966663251	0	0	0	0	-0.729800945039189
Blood/Urine Markers → Microbiome (Linear)	clr	DR2TM161	MFA 16:1 (Hexadecenoic) (gm)	RSV_genus49	Actinobacteria; Parascardovia	Actinobacteria	Parascardovia	-0.0190227094070556	0.026101593169453	0.475015245689829	0.797829705433861	0.625507633230183	0	0	0	0	-0.728794954528604
Blood/Urine Markers → Microbiome (Linear)	clr	DR2TM161	MFA 16:1 (Hexadecenoic) (gm)	RSV_genus118	Actinobacteria; Herbiconiux	Actinobacteria	Herbiconiux	-0.0015838343722098	0.00217419586844824	0.475210071911749	0.797969991460915	0.625617619083254	0	0	0	0	-0.72846903776899
Blood/Urine Markers → Microbiome (Linear)	clr	DR2TM161	MFA 16:1 (Hexadecenoic) (gm)	RSV_genus622	Firmicutes; Lachnospiraceae_UCG-010	Firmicutes	Lachnospiraceae_UCG-010	-0.00129536009079272	0.00177922852047449	0.475463064892296	0.798151163247308	0.625759659840252	0	0	0	0	-0.728045934452124
Blood/Urine Markers → Microbiome (Linear)	clr	DR2TM161	MFA 16:1 (Hexadecenoic) (gm)	RSV_genus427	Cyanobacteria; unclassified	Cyanobacteria	NA	-0.00140634986424065	0.00193353276521506	0.475880976682183	0.798516580389615	0.626046151067978	0	0	0	0	-0.727347314481234
Blood/Urine Markers → Microbiome (Linear)	clr	DR2TM161	MFA 16:1 (Hexadecenoic) (gm)	RSV_genus128	Actinobacteria; Arthrobacter	Actinobacteria	Arthrobacter	0.00166766748807191	0.00229681464953528	0.476640597416304	0.799177530041684	0.626564343170546	0	0	0	0	0.726078392267888
Blood/Urine Markers → Microbiome (Linear)	clr	DR2TM161	MFA 16:1 (Hexadecenoic) (gm)	RSV_genus954	Proteobacteria; unclassified	Proteobacteria	NA	-0.0013454362709812	0.00186376724392727	0.47915257094162	0.801153595222252	0.628113600920398	0	0	0	0	-0.721890716432029
Blood/Urine Markers → Microbiome (Linear)	clr	DR2TM161	MFA 16:1 (Hexadecenoic) (gm)	RSV_genus1124	Proteobacteria; unclassified	Proteobacteria	NA	0.00369457674752703	0.00512219229588439	0.479514644857503	0.801446073533317	0.628342907268457	0	0	0	0	0.721288177817059
Blood/Urine Markers → Microbiome (Linear)	clr	DR2TM161	MFA 16:1 (Hexadecenoic) (gm)	RSV_genus1054	Proteobacteria; Alysiella	Proteobacteria	Alysiella	0.015388534071254	0.0215799301561572	0.484454196421873	0.80147077753846	0.628362275491628	0	0	0	0	0.713094711609312
Blood/Urine Markers → Microbiome (Linear)	clr	DR2TM161	MFA 16:1 (Hexadecenoic) (gm)	RSV_genus360	Bacteroidetes; unclassified	Bacteroidetes	NA	-0.00104844026533001	0.00147585398771127	0.486087865481437	0.80147077753846	0.628362275491628	0	0	0	0	-0.710395658418698
Blood/Urine Markers → Microbiome (Linear)	clr	DR2TM161	MFA 16:1 (Hexadecenoic) (gm)	RSV_genus407	Chloroflexi; unclassified	Chloroflexi	NA	-0.00116430684882577	0.00162075028705221	0.481267353656626	0.80147077753846	0.628362275491628	0	0	0	0	-0.718375222961332
Blood/Urine Markers → Microbiome (Linear)	clr	DR2TM161	MFA 16:1 (Hexadecenoic) (gm)	RSV_genus449	Deinococcus-Thermus; Meiothermus	Deinococcus-Thermus	Meiothermus	-0.00110305784816311	0.00154870711979796	0.484968570351738	0.80147077753846	0.628362275491628	0	0	0	0	-0.712244319188648
Blood/Urine Markers → Microbiome (Linear)	clr	DR2TM161	MFA 16:1 (Hexadecenoic) (gm)	RSV_genus482	Firmicutes; Thermobacillus	Firmicutes	Thermobacillus	-0.00180190992887816	0.00252360102289424	0.483892889825239	0.80147077753846	0.628362275491628	0	0	0	0	-0.714023299456269
Blood/Urine Markers → Microbiome (Linear)	clr	DR2TM161	MFA 16:1 (Hexadecenoic) (gm)	RSV_genus881	Proteobacteria; Starkeya	Proteobacteria	Starkeya	-0.00156073959902229	0.00219221330378578	0.485148507909049	0.80147077753846	0.628362275491628	0	0	0	0	-0.711946960784798
Blood/Urine Markers → Microbiome (Linear)	clr	DR2TM161	MFA 16:1 (Hexadecenoic) (gm)	RSV_genus1007	Proteobacteria; Curvibacter	Proteobacteria	Curvibacter	0.010938497868961	0.015579893213635	0.491134801780892	0.802645158849206	0.629283003899197	0	0	0	0	0.702090683098388
Blood/Urine Markers → Microbiome (Linear)	clr	DR2TM161	MFA 16:1 (Hexadecenoic) (gm)	RSV_genus446	Deinococcus-Thermus; Deinococcus	Deinococcus-Thermus	Deinococcus	-0.00159052999063406	0.00226999992823961	0.491998732133683	0.802867730052567	0.629457502273588	0	0	0	0	-0.70067402683467
Blood/Urine Markers → Microbiome (Linear)	clr	DR2TM161	MFA 16:1 (Hexadecenoic) (gm)	RSV_genus251	Bacteroidetes; Parabacteroides	Bacteroidetes	Parabacteroides	-0.00556254224504561	0.00804514707501838	0.497666354801016	0.803181997090008	0.629703891232853	0	0	0	0	-0.691415855195277
Blood/Urine Markers → Microbiome (Linear)	clr	DR2TM161	MFA 16:1 (Hexadecenoic) (gm)	RSV_genus351	Bacteroidetes; Parafilimonas	Bacteroidetes	Parafilimonas	0.00320915760828909	0.00462896853780667	0.496523974533837	0.803181997090008	0.629703891232853	0	0	0	0	0.693277040463462
Blood/Urine Markers → Microbiome (Linear)	clr	DR2TM161	MFA 16:1 (Hexadecenoic) (gm)	RSV_genus819	Proteobacteria; Bradyrhizobium	Proteobacteria	Bradyrhizobium	0.00710248675987403	0.0103069165377771	0.499090479200128	0.803949731257633	0.630305803619507	0	0	0	0	0.689099085438589
Blood/Urine Markers → Microbiome (Linear)	clr	DR2TM161	MFA 16:1 (Hexadecenoic) (gm)	RSV_genus651	Firmicutes; Romboutsia	Firmicutes	Romboutsia	0.00181080120480277	0.0026346163157449	0.500191117347614	0.804780408426663	0.630957064040671	0	0	0	0	0.687311163292022
Blood/Urine Markers → Microbiome (Linear)	clr	DR2TM161	MFA 16:1 (Hexadecenoic) (gm)	RSV_genus1255	Proteobacteria; unclassified	Proteobacteria	NA	0.0034587757406265	0.00505837399044105	0.502373759049232	0.80648995024205	0.632297364417515	0	0	0	0	0.683772245223988
Blood/Urine Markers → Microbiome (Linear)	clr	DR2TM161	MFA 16:1 (Hexadecenoic) (gm)	RSV_genus304	Bacteroidetes; Candidatus_Amoebophilus	Bacteroidetes	Candidatus_Amoebophilus	-0.0010754933185798	0.00157505392678566	0.502956104782415	0.806696149869145	0.632459027288475	0	0	0	0	-0.682829521129255
Blood/Urine Markers → Microbiome (Linear)	clr	DR2TM161	MFA 16:1 (Hexadecenoic) (gm)	RSV_genus726	Firmicutes; Anaeroglobus	Firmicutes	Anaeroglobus	0.0239361206012247	0.035072182320508	0.503171095900566	0.806696149869145	0.632459027288475	0	0	0	0	0.682481642644416
Blood/Urine Markers → Microbiome (Linear)	clr	DR2TM161	MFA 16:1 (Hexadecenoic) (gm)	RSV_genus716	Firmicutes; Solobacterium	Firmicutes	Solobacterium	-0.0227204743668653	0.0333979812952092	0.504523754026273	0.807039998973006	0.632728608926861	0	0	0	0	-0.680294840758069
Blood/Urine Markers → Microbiome (Linear)	clr	DR2TM161	MFA 16:1 (Hexadecenoic) (gm)	RSV_genus419	Chloroflexi; unclassified	Chloroflexi	NA	-0.00202481448084804	0.00299595141285885	0.507279359935733	0.808267050044143	0.63369063103024	0	0	0	0	-0.675850239812763
Blood/Urine Markers → Microbiome (Linear)	clr	DR2TM161	MFA 16:1 (Hexadecenoic) (gm)	RSV_genus250	Bacteroidetes; Paludibacter	Bacteroidetes	Paludibacter	-0.00130304683662447	0.00193563155579063	0.508933071006754	0.809537726230171	0.634686855723694	0	0	0	0	-0.673189498655504
Blood/Urine Markers → Microbiome (Linear)	clr	DR2TM161	MFA 16:1 (Hexadecenoic) (gm)	RSV_genus818	Proteobacteria; Bosea	Proteobacteria	Bosea	-0.00228570359602748	0.00339687070382328	0.509122472077988	0.809689480671912	0.634805832945323	0	0	0	0	-0.672885074328808
Blood/Urine Markers → Microbiome (Linear)	clr	DR2TM161	MFA 16:1 (Hexadecenoic) (gm)	RSV_genus1218	Proteobacteria; Marinomonas	Proteobacteria	Marinomonas	0.00371367639522494	0.00552314873131169	0.509434357797132	0.809914430383832	0.634982196097686	0	0	0	0	0.672383920094614
Blood/Urine Markers → Microbiome (Linear)	clr	DR2TM161	MFA 16:1 (Hexadecenoic) (gm)	RSV_genus1061	Proteobacteria; Kingella	Proteobacteria	Kingella	-0.02321288576895	0.0347297275255967	0.511925871963414	0.811790160059643	0.636452789661833	0	0	0	0	-0.668386636544773
Blood/Urine Markers → Microbiome (Linear)	clr	DR2TM161	MFA 16:1 (Hexadecenoic) (gm)	RSV_genus1063	Proteobacteria; Neisseria	Proteobacteria	Neisseria	0.0330470592625932	0.0494691729117745	0.512146381390271	0.811964403843572	0.636589398785494	0	0	0	0	0.66803338963299
Blood/Urine Markers → Microbiome (Linear)	clr	DR2TM161	MFA 16:1 (Hexadecenoic) (gm)	RSV_genus1133	Proteobacteria; Campylobacter	Proteobacteria	Campylobacter	-0.0190997772624107	0.0287097831905271	0.513872803223863	0.813009493615395	0.637408761144696	0	0	0	0	-0.665270689634212
Blood/Urine Markers → Microbiome (Linear)	clr	DR2TM161	MFA 16:1 (Hexadecenoic) (gm)	RSV_genus799	Proteobacteria; Hirschia	Proteobacteria	Hirschia	-0.00101290055902468	0.00152796852149875	0.515352668182049	0.814116510501186	0.638276675071016	0	0	0	0	-0.662906692626854
Blood/Urine Markers → Microbiome (Linear)	clr	DR2TM161	MFA 16:1 (Hexadecenoic) (gm)	RSV_genus346	Bacteroidetes; Flavitalea	Bacteroidetes	Flavitalea	0.00284377002891029	0.00429094181169387	0.515458385463504	0.814197249025901	0.638339974999761	0	0	0	0	0.662737961433156
Blood/Urine Markers → Microbiome (Linear)	clr	DR2TM161	MFA 16:1 (Hexadecenoic) (gm)	RSV_genus1285	Proteobacteria; Xanthomonas	Proteobacteria	Xanthomonas	-0.00609094512324323	0.00924641017447122	0.51796921972163	0.814804007545598	0.638815680633448	0	0	0	0	-0.65873620230043
Blood/Urine Markers → Microbiome (Linear)	clr	DR2TM161	MFA 16:1 (Hexadecenoic) (gm)	RSV_genus521	Firmicutes; Pediococcus	Firmicutes	Pediococcus	-0.00112937811133888	0.00172122243494889	0.519596244630335	0.814804007545598	0.638815680633448	0	0	0	0	-0.656148844220945
Blood/Urine Markers → Microbiome (Linear)	clr	DR2TM161	MFA 16:1 (Hexadecenoic) (gm)	RSV_genus32	Actinobacteria; unclassified	Actinobacteria	NA	0.00481205279223997	0.00734977612171304	0.520495342174209	0.814998850194459	0.638968439503306	0	0	0	0	0.654721002728776
Blood/Urine Markers → Microbiome (Linear)	clr	DR2TM161	MFA 16:1 (Hexadecenoic) (gm)	RSV_genus216	Actinobacteria; unclassified	Actinobacteria	NA	-0.00151835654368153	0.0023322000614614	0.522816947902832	0.816644070881608	0.640258311378408	0	0	0	0	-0.651040435497672
Blood/Urine Markers → Microbiome (Linear)	clr	DR2TM161	MFA 16:1 (Hexadecenoic) (gm)	RSV_genus742	Fusobacteria; Fusobacterium	Fusobacteria	Fusobacterium	-0.0201910753073825	0.0312076663756697	0.525377932048516	0.818484419857905	0.641701166068627	0	0	0	0	-0.646990872830015
Blood/Urine Markers → Microbiome (Linear)	clr	DR2TM161	MFA 16:1 (Hexadecenoic) (gm)	RSV_genus1031	Proteobacteria; Variovorax	Proteobacteria	Variovorax	-0.00127426106611899	0.00197196894106569	0.525887013699223	0.81854799356257	0.641751008581722	0	0	0	0	-0.646187188643223
Blood/Urine Markers → Microbiome (Linear)	clr	DR2TM161	MFA 16:1 (Hexadecenoic) (gm)	RSV_genus1017	Proteobacteria; Ottowia	Proteobacteria	Ottowia	0.0162978144439082	0.0252775265486522	0.526794816513329	0.818657009445768	0.641836478283613	0	0	0	0	0.644755111325447
Blood/Urine Markers → Microbiome (Linear)	clr	DR2TM161	MFA 16:1 (Hexadecenoic) (gm)	RSV_genus1233	Proteobacteria; Haemophilus	Proteobacteria	Haemophilus	0.0228777595344925	0.0357905253382366	0.530316296501702	0.819362877198767	0.642389886692131	0	0	0	0	0.639212733489864
Blood/Urine Markers → Microbiome (Linear)	clr	DR2TM161	MFA 16:1 (Hexadecenoic) (gm)	RSV_genus130	Actinobacteria; Citricoccus	Actinobacteria	Citricoccus	0.00359210531523124	0.00559536094259781	0.528556946347635	0.819362877198767	0.642389886692131	0	0	0	0	0.641979195280207
Blood/Urine Markers → Microbiome (Linear)	clr	DR2TM161	MFA 16:1 (Hexadecenoic) (gm)	RSV_genus297	Bacteroidetes; Pontibacter	Bacteroidetes	Pontibacter	0.00301675432981074	0.00469902061988472	0.528546013820154	0.819362877198767	0.642389886692131	0	0	0	0	0.641996401770364
Blood/Urine Markers → Microbiome (Linear)	clr	DR2TM161	MFA 16:1 (Hexadecenoic) (gm)	RSV_genus534	Firmicutes; Christensenella	Firmicutes	Christensenella	-0.00134910755859514	0.0021092902837371	0.530068161129665	0.819362877198767	0.642389886692131	0	0	0	0	-0.639602604248894
Blood/Urine Markers → Microbiome (Linear)	clr	DR2TM161	MFA 16:1 (Hexadecenoic) (gm)	RSV_genus535	Firmicutes; Christensenellaceae_R-7_group	Firmicutes	Christensenellaceae_R-7_group	-0.00935571146183449	0.0145545091747103	0.528032384866154	0.819362877198767	0.642389886692131	0	0	0	0	-0.642805013177006
Blood/Urine Markers → Microbiome (Linear)	clr	DR2TM161	MFA 16:1 (Hexadecenoic) (gm)	RSV_genus339	Bacteroidetes; unclassified	Bacteroidetes	NA	0.000977524119637742	0.00154345200665738	0.534064118730779	0.820223514223507	0.643064635983551	0	0	0	0	0.633336258867384
Blood/Urine Markers → Microbiome (Linear)	clr	DR2TM161	MFA 16:1 (Hexadecenoic) (gm)	RSV_genus1049	Proteobacteria; Tepidiphilus	Proteobacteria	Tepidiphilus	-0.0020374598713192	0.003245439639211	0.537613505327523	0.821326998384935	0.643929780213479	0	0	0	0	-0.627791639290673
Blood/Urine Markers → Microbiome (Linear)	clr	DR2TM161	MFA 16:1 (Hexadecenoic) (gm)	RSV_genus729	Firmicutes; Dialister	Firmicutes	Dialister	-0.0200630480591906	0.0320107071066599	0.538274972860399	0.821781644763871	0.644286228185406	0	0	0	0	-0.626760539601341
Blood/Urine Markers → Microbiome (Linear)	clr	DR2TM161	MFA 16:1 (Hexadecenoic) (gm)	RSV_genus295	Bacteroidetes; Nibribacter	Bacteroidetes	Nibribacter	0.00233655170323417	0.00373857880590872	0.539415726790395	0.822582921848446	0.644914438603395	0	0	0	0	0.624983937623922
Blood/Urine Markers → Microbiome (Linear)	clr	DR2TM161	MFA 16:1 (Hexadecenoic) (gm)	RSV_genus105	Actinobacteria; Ornithinimicrobium	Actinobacteria	Ornithinimicrobium	-0.00112063438322708	0.00180501704991655	0.542078909298733	0.823361353629118	0.645524738041286	0	0	0	0	-0.620844209354637
Blood/Urine Markers → Microbiome (Linear)	clr	DR2TM161	MFA 16:1 (Hexadecenoic) (gm)	RSV_genus539	Firmicutes; Clostridium_sensu_stricto_10	Firmicutes	Clostridium_sensu_stricto_10	-0.00147797323039239	0.00240025813531446	0.545361987312731	0.824492759931823	0.64641177355	0	0	0	0	-0.615755950848492
Blood/Urine Markers → Microbiome (Linear)	clr	DR2TM161	MFA 16:1 (Hexadecenoic) (gm)	RSV_genus854	Proteobacteria; Aminobacter	Proteobacteria	Aminobacter	0.00220163855997114	0.00357904768211126	0.545755952213428	0.824744443756143	0.646609096552892	0	0	0	0	0.615146473453074
Blood/Urine Markers → Microbiome (Linear)	clr	DR2TM161	MFA 16:1 (Hexadecenoic) (gm)	RSV_genus828	Proteobacteria; Ochrobactrum	Proteobacteria	Ochrobactrum	-0.000927109360772668	0.00151453626776153	0.547701076554547	0.826143026530352	0.647705601477457	0	0	0	0	-0.612140745987501
Blood/Urine Markers → Microbiome (Linear)	clr	DR2TM161	MFA 16:1 (Hexadecenoic) (gm)	RSV_genus688	Firmicutes; [Eubacterium]_coprostanoligenes_group	Firmicutes	[Eubacterium]_coprostanoligenes_group	0.00380059777255539	0.0062281671270974	0.548941252703327	0.827117254223187	0.64846940715456	0	0	0	0	0.610227326113299
Blood/Urine Markers → Microbiome (Linear)	clr	DR2TM161	MFA 16:1 (Hexadecenoic) (gm)	RSV_genus567	Firmicutes; unclassified	Firmicutes	NA	-0.00711997956015924	0.0117094475614356	0.550351526702035	0.828147059830475	0.649276786553591	0	0	0	0	-0.608054267530816
Blood/Urine Markers → Microbiome (Linear)	clr	DR2TM161	MFA 16:1 (Hexadecenoic) (gm)	RSV_genus786	Planctomycetes; Pir4_lineage	Planctomycetes	Pir4_lineage	-0.00109088386442937	0.00180282525371038	0.552273933728794	0.82818506935752	0.649306586458433	0	0	0	0	-0.605096840186944
Blood/Urine Markers → Microbiome (Linear)	clr	DR2TM161	MFA 16:1 (Hexadecenoic) (gm)	RSV_genus891	Proteobacteria; unclassified	Proteobacteria	NA	0.00499974066059454	0.00831859866790704	0.554922250892949	0.82818506935752	0.649306586458433	0	0	0	0	0.60103159921435
Blood/Urine Markers → Microbiome (Linear)	clr	DR2TM161	MFA 16:1 (Hexadecenoic) (gm)	RSV_genus1071	Proteobacteria; 12up	Proteobacteria	12up	-0.00117031553561232	0.00195401161300114	0.556294185731868	0.828972409857361	0.649923870434259	0	0	0	0	-0.598929672590249
Blood/Urine Markers → Microbiome (Linear)	clr	DR2TM161	MFA 16:1 (Hexadecenoic) (gm)	RSV_genus436	Cyanobacteria; Pseudanabaena	Cyanobacteria	Pseudanabaena	-0.00112466705831372	0.00188156894228355	0.557079109506281	0.829572486683172	0.650394337543358	0	0	0	0	-0.597728328226325
Blood/Urine Markers → Microbiome (Linear)	clr	DR2TM161	MFA 16:1 (Hexadecenoic) (gm)	RSV_genus1077	Proteobacteria; Methyloversatilis	Proteobacteria	Methyloversatilis	-0.00148639976564843	0.00250424540433024	0.559812357165964	0.831246155871594	0.651706513369515	0	0	0	0	-0.593551959036525
Blood/Urine Markers → Microbiome (Linear)	clr	DR2TM161	MFA 16:1 (Hexadecenoic) (gm)	RSV_genus410	Chloroflexi; unclassified	Chloroflexi	NA	0.00277634938507404	0.00468103015472485	0.560104308277296	0.831432795078364	0.651852840646751	0	0	0	0	0.593106494362507
Blood/Urine Markers → Microbiome (Linear)	clr	DR2TM161	MFA 16:1 (Hexadecenoic) (gm)	RSV_genus336	Bacteroidetes; Soonwooa	Bacteroidetes	Soonwooa	-0.00114987968762235	0.00194975876608147	0.562303482090233	0.832273066438621	0.6525116230238	0	0	0	0	-0.589754849484956
Blood/Urine Markers → Microbiome (Linear)	clr	DR2TM161	MFA 16:1 (Hexadecenoic) (gm)	RSV_genus361	Bacteroidetes; Candidatus_Aquirestis	Bacteroidetes	Candidatus_Aquirestis	0.00359869081915293	0.00613884650366364	0.56463028810814	0.832453254027447	0.652652892158625	0	0	0	0	0.586216126597277
Blood/Urine Markers → Microbiome (Linear)	clr	DR2TM161	MFA 16:1 (Hexadecenoic) (gm)	RSV_genus1088	Proteobacteria; Bdellovibrio	Proteobacteria	Bdellovibrio	0.00285987164191028	0.00488097993851082	0.564824163770754	0.832502853798226	0.652691778947393	0	0	0	0	0.585921613679653
Blood/Urine Markers → Microbiome (Linear)	clr	DR2TM161	MFA 16:1 (Hexadecenoic) (gm)	RSV_genus377	CKC4; unclassified	CKC4	NA	0.00349985809365654	0.00597625248875115	0.565017779266662	0.832641020258409	0.652800103035745	0	0	0	0	0.585627548408334
Blood/Urine Markers → Microbiome (Linear)	clr	DR2TM161	MFA 16:1 (Hexadecenoic) (gm)	RSV_genus1095	Proteobacteria; Desulfomicrobium	Proteobacteria	Desulfomicrobium	-0.00449188625367327	0.00773802893303519	0.56840271606429	0.832840343503472	0.652956374744379	0	0	0	0	-0.580494889919126
Blood/Urine Markers → Microbiome (Linear)	clr	DR2TM161	MFA 16:1 (Hexadecenoic) (gm)	RSV_genus1228	Proteobacteria; Actinobacillus	Proteobacteria	Actinobacillus	0.0279505861223516	0.0478591614698299	0.566078485596861	0.832840343503472	0.652956374744379	0	0	0	0	0.584017464241856
Blood/Urine Markers → Microbiome (Linear)	clr	DR2TM161	MFA 16:1 (Hexadecenoic) (gm)	RSV_genus561	Firmicutes; Anaerococcus	Firmicutes	Anaerococcus	0.00455050741494219	0.00783862617241034	0.568383758820109	0.832840343503472	0.652956374744379	0	0	0	0	0.580523591105625
Blood/Urine Markers → Microbiome (Linear)	clr	DR2TM161	MFA 16:1 (Hexadecenoic) (gm)	RSV_genus1292	Proteobacteria; unclassified	Proteobacteria	NA	0.00504653782451289	0.00877015681720999	0.571758754940448	0.832917357946956	0.653016754950756	0	0	0	0	0.57542161784495
Blood/Urine Markers → Microbiome (Linear)	clr	DR2TM161	MFA 16:1 (Hexadecenoic) (gm)	RSV_genus155	Actinobacteria; Verrucosispora	Actinobacteria	Verrucosispora	-0.000894917618574083	0.00155469623589617	0.571625894894362	0.832917357946956	0.653016754950756	0	0	0	0	-0.5756221684413
Blood/Urine Markers → Microbiome (Linear)	clr	DR2TM161	MFA 16:1 (Hexadecenoic) (gm)	RSV_genus613	Firmicutes; Lachnospiraceae_ND3007_group	Firmicutes	Lachnospiraceae_ND3007_group	0.00258450319277869	0.00448920140923835	0.571564017394242	0.832917357946956	0.653016754950756	0	0	0	0	0.575715579938121
Blood/Urine Markers → Microbiome (Linear)	clr	DR2TM161	MFA 16:1 (Hexadecenoic) (gm)	RSV_genus785	Planctomycetes; unclassified	Planctomycetes	NA	0.00240853892185013	0.00420490435184208	0.573501752826417	0.833943803864252	0.653821500314327	0	0	0	0	0.572792796296306
Blood/Urine Markers → Microbiome (Linear)	clr	DR2TM161	MFA 16:1 (Hexadecenoic) (gm)	RSV_genus1204	Proteobacteria; Rickettsiella	Proteobacteria	Rickettsiella	-0.000781307335406868	0.00137405985775925	0.576279158614016	0.835671442284078	0.655175988636462	0	0	0	0	-0.568612299526008
Blood/Urine Markers → Microbiome (Linear)	clr	DR2TM161	MFA 16:1 (Hexadecenoic) (gm)	RSV_genus837	Proteobacteria; Pelagibacterium	Proteobacteria	Pelagibacterium	0.00199254702561513	0.00350804191875793	0.576690471088627	0.835968582529968	0.655408949994855	0	0	0	0	0.567994075259119
Blood/Urine Markers → Microbiome (Linear)	clr	DR2TM161	MFA 16:1 (Hexadecenoic) (gm)	RSV_genus1114	Proteobacteria; unclassified	Proteobacteria	NA	-0.00152172419607504	0.0027219477668295	0.582653013381607	0.839980715703619	0.658554508387282	0	0	0	0	-0.559057089419291
Blood/Urine Markers → Microbiome (Linear)	clr	DR2TM161	MFA 16:1 (Hexadecenoic) (gm)	RSV_genus502	Firmicutes; Facklamia	Firmicutes	Facklamia	0.00179455004574948	0.00321944470026269	0.583755426814406	0.839980715703619	0.658554508387282	0	0	0	0	0.557409805983949
Blood/Urine Markers → Microbiome (Linear)	clr	DR2TM161	MFA 16:1 (Hexadecenoic) (gm)	RSV_genus894	Proteobacteria; Palleronia	Proteobacteria	Palleronia	-0.000790364165470376	0.00141787561779872	0.58374296383183	0.839980715703619	0.658554508387282	0	0	0	0	-0.557428420059464
Blood/Urine Markers → Microbiome (Linear)	clr	DR2TM161	MFA 16:1 (Hexadecenoic) (gm)	RSV_genus948	Proteobacteria; Candidatus_Hepatincola	Proteobacteria	Candidatus_Hepatincola	-0.00195368395064892	0.00352224349212968	0.585591092951976	0.83998311235344	0.65855638738821	0	0	0	0	-0.554670327311088
Blood/Urine Markers → Microbiome (Linear)	clr	DR2TM161	MFA 16:1 (Hexadecenoic) (gm)	RSV_genus1188	Proteobacteria; Pantoea	Proteobacteria	Pantoea	0.0039259870665539	0.00712652786610934	0.588123851173983	0.841745775879456	0.659938335795032	0	0	0	0	0.550897595619346
Blood/Urine Markers → Microbiome (Linear)	clr	DR2TM161	MFA 16:1 (Hexadecenoic) (gm)	RSV_genus1229	Proteobacteria; Aggregatibacter	Proteobacteria	Aggregatibacter	0.0289310078164185	0.0526386294541075	0.588985793179962	0.842390695050335	0.660443959816617	0	0	0	0	0.549615522221028
Blood/Urine Markers → Microbiome (Linear)	clr	DR2TM161	MFA 16:1 (Hexadecenoic) (gm)	RSV_genus35	Actinobacteria; Actinomyces	Actinobacteria	Actinomyces	-0.0153169694367279	0.0281285610505622	0.59240802238203	0.84490978485855	0.662418955098315	0	0	0	0	-0.544534411454431
Blood/Urine Markers → Microbiome (Linear)	clr	DR2TM161	MFA 16:1 (Hexadecenoic) (gm)	RSV_genus21	Acidobacteria; unclassified	Acidobacteria	NA	0.00260723792830957	0.00479876762152949	0.593231418088927	0.845453582833792	0.66284529894354	0	0	0	0	0.543314061846273
Blood/Urine Markers → Microbiome (Linear)	clr	DR2TM161	MFA 16:1 (Hexadecenoic) (gm)	RSV_genus1322	Tenericutes; Mycoplasma	Tenericutes	Mycoplasma	0.0151662182381432	0.0279272654842911	0.59340200512264	0.845555054584317	0.66292485395895	0	0	0	0	0.543061340777315
Blood/Urine Markers → Microbiome (Linear)	clr	DR2TM161	MFA 16:1 (Hexadecenoic) (gm)	RSV_genus469	Firmicutes; Oceanobacillus	Firmicutes	Oceanobacillus	0.0030000985410396	0.00560201736122929	0.598490701917935	0.847804029872458	0.664688076361046	0	0	0	0	0.535538958126554
Blood/Urine Markers → Microbiome (Linear)	clr	DR2TM161	MFA 16:1 (Hexadecenoic) (gm)	RSV_genus54	Actinobacteria; unclassified	Actinobacteria	NA	0.0050804371084758	0.00953093146847132	0.600180963174905	0.848992122071468	0.665619554262157	0	0	0	0	0.533047281399733
Blood/Urine Markers → Microbiome (Linear)	clr	DR2TM161	MFA 16:1 (Hexadecenoic) (gm)	RSV_genus1022	Proteobacteria; Ramlibacter	Proteobacteria	Ramlibacter	-0.00106406551532118	0.00200284503894703	0.60138326877646	0.849700025292294	0.66617455850078	0	0	0	0	-0.531277005774047
Blood/Urine Markers → Microbiome (Linear)	clr	DR2TM161	MFA 16:1 (Hexadecenoic) (gm)	RSV_genus627	Firmicutes; Oribacterium	Firmicutes	Oribacterium	-0.0176633653646433	0.0332913849525913	0.601864682670371	0.849976785124984	0.666391541381638	0	0	0	0	-0.530568655818822
Blood/Urine Markers → Microbiome (Linear)	clr	DR2TM161	MFA 16:1 (Hexadecenoic) (gm)	RSV_genus246	Bacteroidetes; Macellibacteroides	Bacteroidetes	Macellibacteroides	-0.000981101505851804	0.00185206905085309	0.602433074574981	0.850369397703163	0.666699354142783	0	0	0	0	-0.529732682158849
Blood/Urine Markers → Microbiome (Linear)	clr	DR2TM161	MFA 16:1 (Hexadecenoic) (gm)	RSV_genus307	Bacteroidetes; unclassified	Bacteroidetes	NA	-0.00109162688316614	0.00206413316704724	0.60303019243884	0.85081919290656	0.667051998737486	0	0	0	0	-0.528854872637759
Blood/Urine Markers → Microbiome (Linear)	clr	DR2TM161	MFA 16:1 (Hexadecenoic) (gm)	RSV_genus791	Planctomycetes; Singulisphaera	Planctomycetes	Singulisphaera	-0.00118877919271955	0.00224910201110788	0.603232705781282	0.850935842397693	0.667143453275491	0	0	0	0	-0.528557258340615
Blood/Urine Markers → Microbiome (Linear)	clr	DR2TM161	MFA 16:1 (Hexadecenoic) (gm)	RSV_genus560	Firmicutes; Pseudoramibacter	Firmicutes	Pseudoramibacter	0.00838047224074318	0.0158791293251994	0.603770953743659	0.851301768557585	0.667430343578837	0	0	0	0	0.527766483231786
Blood/Urine Markers → Microbiome (Linear)	clr	DR2TM161	MFA 16:1 (Hexadecenoic) (gm)	RSV_genus1096	Proteobacteria; Bilophila	Proteobacteria	Bilophila	0.00503743085515551	0.00956511980897138	0.60453410721043	0.851831924490178	0.667845991906269	0	0	0	0	0.526645871223774
Blood/Urine Markers → Microbiome (Linear)	clr	DR2TM161	MFA 16:1 (Hexadecenoic) (gm)	RSV_genus1013	Proteobacteria; Kinneretia	Proteobacteria	Kinneretia	0.00273670988602707	0.00521650964653762	0.605911726090091	0.852790045038208	0.668597169397237	0	0	0	0	0.524624714888339
Blood/Urine Markers → Microbiome (Linear)	clr	DR2TM161	MFA 16:1 (Hexadecenoic) (gm)	RSV_genus1187	Proteobacteria; unclassified	Proteobacteria	NA	0.0112613697653442	0.021484797337254	0.606231916086398	0.852995316965043	0.66875810494056	0	0	0	0	0.524155270751252
Blood/Urine Markers → Microbiome (Linear)	clr	DR2TM161	MFA 16:1 (Hexadecenoic) (gm)	RSV_genus33	Actinobacteria; unclassified	Actinobacteria	NA	0.00221229159670973	0.0042400202700989	0.60786391136065	0.854005756784543	0.669550301340008	0	0	0	0	0.521764391625921
Blood/Urine Markers → Microbiome (Linear)	clr	DR2TM161	MFA 16:1 (Hexadecenoic) (gm)	RSV_genus963	Proteobacteria; unclassified	Proteobacteria	NA	0.00239026515222901	0.00464966917077498	0.61312892466469	0.856100697100924	0.671192758558801	0	0	0	0	0.514072090817294
Blood/Urine Markers → Microbiome (Linear)	clr	DR2TM161	MFA 16:1 (Hexadecenoic) (gm)	RSV_genus1097	Proteobacteria; Desulfovibrio	Proteobacteria	Desulfovibrio	0.00877164444811424	0.0170881094920263	0.613645821318967	0.856434490539475	0.671454456440334	0	0	0	0	0.513318600410847
Blood/Urine Markers → Microbiome (Linear)	clr	DR2TM161	MFA 16:1 (Hexadecenoic) (gm)	RSV_genus193	Actinobacteria; Atopobium	Actinobacteria	Atopobium	-0.0191920137630125	0.0375579219623333	0.615239232554436	0.857559163850086	0.672336213206078	0	0	0	0	-0.51099775387627
Blood/Urine Markers → Microbiome (Linear)	clr	DR2TM161	MFA 16:1 (Hexadecenoic) (gm)	RSV_genus121	Actinobacteria; Lysinimonas	Actinobacteria	Lysinimonas	0.00159610648877892	0.00314239238632985	0.61735039945779	0.858794549650552	0.673304769832776	0	0	0	0	0.507927175397435
Blood/Urine Markers → Microbiome (Linear)	clr	DR2TM161	MFA 16:1 (Hexadecenoic) (gm)	RSV_genus349	Bacteroidetes; unclassified	Bacteroidetes	NA	0.00262990505397	0.00519974764565347	0.618831805757348	0.858794549650552	0.673304769832776	0	0	0	0	0.505775517042326
Blood/Urine Markers → Microbiome (Linear)	clr	DR2TM161	MFA 16:1 (Hexadecenoic) (gm)	RSV_genus656	Firmicutes; Candidatus_Soleaferrea	Firmicutes	Candidatus_Soleaferrea	-0.00165793719543858	0.00326986585022902	0.61796429336414	0.858794549650552	0.673304769832776	0	0	0	0	-0.507035233669436
Blood/Urine Markers → Microbiome (Linear)	clr	DR2TM161	MFA 16:1 (Hexadecenoic) (gm)	RSV_genus870	Proteobacteria; Phreatobacter	Proteobacteria	Phreatobacter	-0.00115972037525936	0.0023101445034853	0.62142696031485	0.860368977275194	0.674539139135492	0	0	0	0	-0.502012048817594
Blood/Urine Markers → Microbiome (Linear)	clr	DR2TM161	MFA 16:1 (Hexadecenoic) (gm)	RSV_genus306	Bacteroidetes; Nafulsella	Bacteroidetes	Nafulsella	0.00155853646366185	0.00311857200015892	0.622982572699939	0.860431464306448	0.674588129684178	0	0	0	0	0.499759653964197
Blood/Urine Markers → Microbiome (Linear)	clr	DR2TM161	MFA 16:1 (Hexadecenoic) (gm)	RSV_genus1313	TM6; unclassified	TM6	NA	-0.00118662470852837	0.00238618516542124	0.624690707283455	0.861560610805554	0.675473393480971	0	0	0	0	-0.497289450007494
Blood/Urine Markers → Microbiome (Linear)	clr	DR2TM161	MFA 16:1 (Hexadecenoic) (gm)	RSV_genus525	Firmicutes; Weissella	Firmicutes	Weissella	0.00374895805889348	0.00756811866302912	0.626025076719898	0.862500616634446	0.676210368824516	0	0	0	0	0.495361955304354
Blood/Urine Markers → Microbiome (Linear)	clr	DR2TM161	MFA 16:1 (Hexadecenoic) (gm)	RSV_genus1164	Proteobacteria; Simiduia	Proteobacteria	Simiduia	0.00104831809074032	0.00211692281865241	0.626131395133306	0.862586858273994	0.676277983258363	0	0	0	0	0.495208460839237
Blood/Urine Markers → Microbiome (Linear)	clr	DR2TM161	MFA 16:1 (Hexadecenoic) (gm)	RSV_genus505	Firmicutes; unclassified	Firmicutes	NA	-0.00111866986119079	0.00226866192309788	0.627594917675882	0.863702382596008	0.677152567112188	0	0	0	0	-0.49309676765908
Blood/Urine Markers → Microbiome (Linear)	clr	DR2TM161	MFA 16:1 (Hexadecenoic) (gm)	RSV_genus1304	Spirochaetae; Sphaerochaeta	Spirochaetae	Sphaerochaeta	-0.00104841445092534	0.00214437394494064	0.630498482606594	0.8649699839674	0.678146381115725	0	0	0	0	-0.488914003734717
Blood/Urine Markers → Microbiome (Linear)	clr	DR2TM161	MFA 16:1 (Hexadecenoic) (gm)	RSV_genus27	Actinobacteria; CL500-29_marine_group	Actinobacteria	CL500-29_marine_group	0.00189047747547006	0.00386508034975404	0.630357250562025	0.8649699839674	0.678146381115725	0	0	0	0	0.489117250975226
Blood/Urine Markers → Microbiome (Linear)	clr	DR2TM161	MFA 16:1 (Hexadecenoic) (gm)	RSV_genus833	Proteobacteria; Devosia	Proteobacteria	Devosia	0.00316893643801478	0.0065089356653805	0.631927008081099	0.865289725006788	0.678397061755255	0	0	0	0	0.486859388527929
Blood/Urine Markers → Microbiome (Linear)	clr	DR2TM161	MFA 16:1 (Hexadecenoic) (gm)	RSV_genus1003	Proteobacteria; Azohydromonas	Proteobacteria	Azohydromonas	0.00231085938352795	0.00476348627825256	0.633137976050269	0.866133782870372	0.67905881279431	0	0	0	0	0.485119353461362
Blood/Urine Markers → Microbiome (Linear)	clr	DR2TM161	MFA 16:1 (Hexadecenoic) (gm)	RSV_genus593	Firmicutes; Cellulosilyticum	Firmicutes	Cellulosilyticum	-0.00103945771992778	0.00214724596594437	0.633855686673289	0.866624462300629	0.679443511091458	0	0	0	0	-0.484088798588393
Blood/Urine Markers → Microbiome (Linear)	clr	DR2TM161	MFA 16:1 (Hexadecenoic) (gm)	RSV_genus568	Firmicutes; Parvimonas	Firmicutes	Parvimonas	-0.0158938859757443	0.0331671462781833	0.637261473104085	0.868796354443497	0.681146299424186	0	0	0	0	-0.479205712859264
Blood/Urine Markers → Microbiome (Linear)	clr	DR2TM161	MFA 16:1 (Hexadecenoic) (gm)	RSV_genus569	Firmicutes; Peptoniphilus	Firmicutes	Peptoniphilus	0.00915466161647896	0.0191093966532904	0.637359062444241	0.868879276170445	0.681211311008505	0	0	0	0	0.479065968569062
Blood/Urine Markers → Microbiome (Linear)	clr	DR2TM161	MFA 16:1 (Hexadecenoic) (gm)	RSV_genus244	Bacteroidetes; Coprobacter	Bacteroidetes	Coprobacter	0.00894028588788436	0.0188437061567397	0.640590503376835	0.870554149783995	0.682524431117767	0	0	0	0	0.474444136069633
Blood/Urine Markers → Microbiome (Linear)	clr	DR2TM161	MFA 16:1 (Hexadecenoic) (gm)	RSV_genus259	Bacteroidetes; Prevotella	Bacteroidetes	Prevotella	-0.016105240729913	0.0343212818183311	0.644231310229333	0.871174110618266	0.683010487517396	0	0	0	0	-0.469249395030205
Blood/Urine Markers → Microbiome (Linear)	clr	DR2TM161	MFA 16:1 (Hexadecenoic) (gm)	RSV_genus879	Proteobacteria; Pseudolabrys	Proteobacteria	Pseudolabrys	0.0014671659497738	0.00312296512368748	0.643845660224873	0.871174110618266	0.683010487517396	0	0	0	0	0.469799018453792
Blood/Urine Markers → Microbiome (Linear)	clr	DR2TM161	MFA 16:1 (Hexadecenoic) (gm)	RSV_genus676	Firmicutes; Ruminococcaceae_UCG-005	Firmicutes	Ruminococcaceae_UCG-005	0.00256243449975087	0.00549824260925741	0.646481001386269	0.871858646931081	0.683547171832323	0	0	0	0	0.46604609542629
Blood/Urine Markers → Microbiome (Linear)	clr	DR2TM161	MFA 16:1 (Hexadecenoic) (gm)	RSV_genus115	Actinobacteria; Curtobacterium	Actinobacteria	Curtobacterium	-0.00213232859308104	0.00459913234437206	0.648175122580879	0.872988128796885	0.68443269856045	0	0	0	0	-0.463637145752147
Blood/Urine Markers → Microbiome (Linear)	clr	DR2TM161	MFA 16:1 (Hexadecenoic) (gm)	RSV_genus358	Bacteroidetes; unclassified	Bacteroidetes	NA	-0.00118273350560634	0.00255777833268204	0.649041299869699	0.873510024373122	0.684841870673824	0	0	0	0	-0.462406569988473
Blood/Urine Markers → Microbiome (Linear)	clr	DR2TM161	MFA 16:1 (Hexadecenoic) (gm)	RSV_genus1239	Proteobacteria; Alkanindiges	Proteobacteria	Alkanindiges	0.00102343180872941	0.00222311452746984	0.650483353777764	0.874214360741392	0.685394078459162	0	0	0	0	0.460359462404395
Blood/Urine Markers → Microbiome (Linear)	clr	DR2TM161	MFA 16:1 (Hexadecenoic) (gm)	RSV_genus758	Gracilibacteria; unclassified	Gracilibacteria	NA	-0.00904293468618791	0.0198165191905234	0.653323751542684	0.875604363442383	0.686483856507984	0	0	0	0	-0.45633315312572
Blood/Urine Markers → Microbiome (Linear)	clr	DR2TM161	MFA 16:1 (Hexadecenoic) (gm)	RSV_genus1	Acidobacteria; Bryocella	Acidobacteria	Bryocella	-0.00105812813979611	0.00233497324551326	0.65556258385318	0.875816047282165	0.686649819064547	0	0	0	0	-0.453164995286067
Blood/Urine Markers → Microbiome (Linear)	clr	DR2TM161	MFA 16:1 (Hexadecenoic) (gm)	RSV_genus218	Actinobacteria; unclassified	Actinobacteria	NA	0.00150588791291626	0.0033309660537835	0.656324821486103	0.876229018057434	0.686973592885542	0	0	0	0	0.452087439079659
Blood/Urine Markers → Microbiome (Linear)	clr	DR2TM161	MFA 16:1 (Hexadecenoic) (gm)	RSV_genus18	Acidobacteria; unclassified	Acidobacteria	NA	0.001987249978684	0.00441193903336552	0.657501174318034	0.877012528008458	0.687587873667192	0	0	0	0	0.450425530283922
Blood/Urine Markers → Microbiome (Linear)	clr	DR2TM161	MFA 16:1 (Hexadecenoic) (gm)	RSV_genus114	Actinobacteria; Cryobacterium	Actinobacteria	Cryobacterium	0.00167348699696694	0.00375892475651928	0.66120335324762	0.878041935345715	0.688394940817953	0	0	0	0	0.445203643426097
Blood/Urine Markers → Microbiome (Linear)	clr	DR2TM161	MFA 16:1 (Hexadecenoic) (gm)	RSV_genus168	Actinobacteria; Micropruina	Actinobacteria	Micropruina	-0.000649532255877644	0.00147247905465452	0.66410852839651	0.878041935345715	0.688394940817953	0	0	0	0	-0.441114767523833
Blood/Urine Markers → Microbiome (Linear)	clr	DR2TM161	MFA 16:1 (Hexadecenoic) (gm)	RSV_genus236	Bacteroidetes; unclassified	Bacteroidetes	NA	0.00165428813583296	0.00374702510621322	0.663839033911397	0.878041935345715	0.688394940817953	0	0	0	0	0.441493742086186
Blood/Urine Markers → Microbiome (Linear)	clr	DR2TM161	MFA 16:1 (Hexadecenoic) (gm)	RSV_genus465	Firmicutes; Geobacillus	Firmicutes	Geobacillus	-0.00182109535161122	0.00414659075943632	0.665485853067609	0.878041935345715	0.688394940817953	0	0	0	0	-0.439178944164429
Blood/Urine Markers → Microbiome (Linear)	clr	DR2TM161	MFA 16:1 (Hexadecenoic) (gm)	RSV_genus737	Firmicutes; Selenomonas_4	Firmicutes	Selenomonas_4	-0.010384135935824	0.0233643648307113	0.661743151134509	0.878041935345715	0.688394940817953	0	0	0	0	-0.444443322601028
Blood/Urine Markers → Microbiome (Linear)	clr	DR2TM161	MFA 16:1 (Hexadecenoic) (gm)	RSV_genus1315	Tenericutes; Anaeroplasma	Tenericutes	Anaeroplasma	-0.000931672859990195	0.00214954702533845	0.669585127955404	0.878909343667077	0.689074998883533	0	0	0	0	-0.433427531013657
Blood/Urine Markers → Microbiome (Linear)	clr	DR2TM161	MFA 16:1 (Hexadecenoic) (gm)	RSV_genus258	Bacteroidetes; Paraprevotella	Bacteroidetes	Paraprevotella	-0.00135269208162334	0.00311600773463836	0.669097693989829	0.878909343667077	0.689074998883533	0	0	0	0	-0.434110630274265
Blood/Urine Markers → Microbiome (Linear)	clr	DR2TM161	MFA 16:1 (Hexadecenoic) (gm)	RSV_genus595	Firmicutes; Coprococcus_2	Firmicutes	Coprococcus_2	0.00196584378153992	0.00453731953722498	0.669703952492335	0.878909343667077	0.689074998883533	0	0	0	0	0.433261040006503
Blood/Urine Markers → Microbiome (Linear)	clr	DR2TM161	MFA 16:1 (Hexadecenoic) (gm)	RSV_genus99	Actinobacteria; Aquipuribacter	Actinobacteria	Aquipuribacter	-0.000639412464730716	0.00147683672261955	0.669918229207574	0.878909343667077	0.689074998883533	0	0	0	0	-0.43296083780782
Blood/Urine Markers → Microbiome (Linear)	clr	DR2TM161	MFA 16:1 (Hexadecenoic) (gm)	RSV_genus895	Proteobacteria; Paracocccus	Proteobacteria	Paracocccus	-0.00427502229833916	0.0101179083892482	0.677388328356992	0.881216450300967	0.690883796926956	0	0	0	0	-0.422520360322892
Blood/Urine Markers → Microbiome (Linear)	clr	DR2TM161	MFA 16:1 (Hexadecenoic) (gm)	RSV_genus741	Fusobacteria; Cetobacterium	Fusobacteria	Cetobacterium	-0.00140482644680445	0.00334021648334987	0.678780847449294	0.882121188935671	0.69159312238605	0	0	0	0	-0.420579460585012
Blood/Urine Markers → Microbiome (Linear)	clr	DR2TM161	MFA 16:1 (Hexadecenoic) (gm)	RSV_genus1306	Spirochaetae; Treponema	Spirochaetae	Treponema	-0.000786219942796616	0.00187847655346978	0.680244452970195	0.883082434992317	0.692346750311596	0	0	0	0	-0.418541259588452
Blood/Urine Markers → Microbiome (Linear)	clr	DR2TM161	MFA 16:1 (Hexadecenoic) (gm)	RSV_genus320	Bacteroidetes; Chryseobacterium	Bacteroidetes	Chryseobacterium	-0.00278107880680629	0.00664708591184402	0.68035263263901	0.883130111194574	0.692384129000597	0	0	0	0	-0.418390681825078
Blood/Urine Markers → Microbiome (Linear)	clr	DR2TM161	MFA 16:1 (Hexadecenoic) (gm)	RSV_genus997	Proteobacteria; Polynucleobacter	Proteobacteria	Polynucleobacter	-0.000842284611991353	0.00201356659749258	0.68041432198529	0.883171943435169	0.692416925956675	0	0	0	0	-0.418304819438413
Blood/Urine Markers → Microbiome (Linear)	clr	DR2TM161	MFA 16:1 (Hexadecenoic) (gm)	RSV_genus925	Proteobacteria; AEGEAN-169_marine_group	Proteobacteria	AEGEAN-169_marine_group	0.00206684807600984	0.00495169348448057	0.681062917894912	0.883565741707826	0.692725668315881	0	0	0	0	0.417402265000385
Blood/Urine Markers → Microbiome (Linear)	clr	DR2TM161	MFA 16:1 (Hexadecenoic) (gm)	RSV_genus317	Bacteroidetes; Aquimarina	Bacteroidetes	Aquimarina	-0.000616785149193912	0.00149334943473641	0.684214779779704	0.885684204121449	0.694386567128506	0	0	0	0	-0.413021316275371
Blood/Urine Markers → Microbiome (Linear)	clr	DR2TM161	MFA 16:1 (Hexadecenoic) (gm)	RSV_genus969	Proteobacteria; Sphingobium	Proteobacteria	Sphingobium	0.00322376451356105	0.00783040358863155	0.685167731999822	0.886340464902267	0.694901083102273	0	0	0	0	0.411698385283923
Blood/Urine Markers → Microbiome (Linear)	clr	DR2TM161	MFA 16:1 (Hexadecenoic) (gm)	RSV_genus256	Bacteroidetes; Alloprevotella	Bacteroidetes	Alloprevotella	0.0147807131850336	0.0360113216103177	0.686070161169468	0.886879693008802	0.695323844118054	0	0	0	0	0.410446285337075
Blood/Urine Markers → Microbiome (Linear)	clr	DR2TM161	MFA 16:1 (Hexadecenoic) (gm)	RSV_genus631	Firmicutes; Stomatobaculum	Firmicutes	Stomatobaculum	-0.0125904847638857	0.0307709188990536	0.686991741492158	0.887320458579119	0.695669409376932	0	0	0	0	-0.40916830612663
Blood/Urine Markers → Microbiome (Linear)	clr	DR2TM161	MFA 16:1 (Hexadecenoic) (gm)	RSV_genus957	Proteobacteria; Altererythrobacter	Proteobacteria	Altererythrobacter	-0.0010282820632018	0.00252115716969188	0.687934882097234	0.887497600609699	0.695808290759186	0	0	0	0	-0.40786115025406
Blood/Urine Markers → Microbiome (Linear)	clr	DR2TM161	MFA 16:1 (Hexadecenoic) (gm)	RSV_genus415	Chloroflexi; unclassified	Chloroflexi	NA	0.00112526800733685	0.00278979742461147	0.691192961375025	0.888863132213222	0.696878883187122	0	0	0	0	0.40335115281482
Blood/Urine Markers → Microbiome (Linear)	clr	DR2TM161	MFA 16:1 (Hexadecenoic) (gm)	RSV_genus200	Actinobacteria; unclassified	Actinobacteria	NA	-0.00165621178905837	0.00412039329657561	0.692202975298361	0.88915735748582	0.697109559173045	0	0	0	0	-0.401954781946379
Blood/Urine Markers → Microbiome (Linear)	clr	DR2TM161	MFA 16:1 (Hexadecenoic) (gm)	RSV_genus599	Firmicutes; Fusicatenibacter	Firmicutes	Fusicatenibacter	0.00149055892020169	0.00371067414006674	0.692391008499152	0.88915735748582	0.697109559173045	0	0	0	0	0.401694911473654
Blood/Urine Markers → Microbiome (Linear)	clr	DR2TM161	MFA 16:1 (Hexadecenoic) (gm)	RSV_genus782	Planctomycetes; CPla-4_termite_group	Planctomycetes	CPla-4_termite_group	0.0016881216283844	0.004194442757389	0.69183295804058	0.88915735748582	0.697109559173045	0	0	0	0	0.402466245465046
Blood/Urine Markers → Microbiome (Linear)	clr	DR2TM161	MFA 16:1 (Hexadecenoic) (gm)	RSV_genus914	Proteobacteria; Roseococcus	Proteobacteria	Roseococcus	-0.00091131506317451	0.00228192656850398	0.694079841277509	0.889493977434748	0.697373473071109	0	0	0	0	-0.39936213362552
Blood/Urine Markers → Microbiome (Linear)	clr	DR2TM161	MFA 16:1 (Hexadecenoic) (gm)	RSV_genus347	Bacteroidetes; Hydrotalea	Bacteroidetes	Hydrotalea	-0.000777142139973598	0.0019665688443626	0.697114049412522	0.889717704370147	0.697548877552664	0	0	0	0	-0.395176676474545
Blood/Urine Markers → Microbiome (Linear)	clr	DR2TM161	MFA 16:1 (Hexadecenoic) (gm)	RSV_genus865	Proteobacteria; Shinella	Proteobacteria	Shinella	0.000991910072916539	0.00248815430748015	0.694593581079818	0.889717704370147	0.697548877552664	0	0	0	0	0.398652957308377
Blood/Urine Markers → Microbiome (Linear)	clr	DR2TM161	MFA 16:1 (Hexadecenoic) (gm)	RSV_genus66	Actinobacteria; Cryptosporangium	Actinobacteria	Cryptosporangium	0.00105507797301946	0.00267507902711417	0.697670399367605	0.889841898422841	0.697646247113402	0	0	0	0	0.394410020162156
Blood/Urine Markers → Microbiome (Linear)	clr	DR2TM161	MFA 16:1 (Hexadecenoic) (gm)	RSV_genus1293	Proteobacteria; unclassified	Proteobacteria	NA	-0.000823942293167589	0.0020986619651542	0.698981965595443	0.890767328402335	0.698371794823961	0	0	0	0	-0.392603624046261
Blood/Urine Markers → Microbiome (Linear)	clr	DR2TM161	MFA 16:1 (Hexadecenoic) (gm)	RSV_genus383	Chlamydiae; Candidatus_Protochlamydia	Chlamydiae	Candidatus_Protochlamydia	-0.000583854745600296	0.00149412129857198	0.700315770947492	0.891718810002608	0.699117767303797	0	0	0	0	-0.390767969212621
Blood/Urine Markers → Microbiome (Linear)	clr	DR2TM161	MFA 16:1 (Hexadecenoic) (gm)	RSV_genus210	Actinobacteria; unclassified	Actinobacteria	NA	-0.000843636791819805	0.00218215405458081	0.703342614277504	0.89305905056312	0.700168531264144	0	0	0	0	-0.386607347931659
Blood/Urine Markers → Microbiome (Linear)	clr	DR2TM161	MFA 16:1 (Hexadecenoic) (gm)	RSV_genus835	Proteobacteria; unclassified	Proteobacteria	NA	-0.000940744853547904	0.00244353689910044	0.704518346777866	0.89305905056312	0.700168531264144	0	0	0	0	-0.384993103191619
Blood/Urine Markers → Microbiome (Linear)	clr	DR2TM161	MFA 16:1 (Hexadecenoic) (gm)	RSV_genus1260	Proteobacteria; Photobacterium	Proteobacteria	Photobacterium	-0.00128464591504342	0.00334749421361779	0.705414477951838	0.893187006452446	0.700268850147918	0	0	0	0	-0.383763446047915
Blood/Urine Markers → Microbiome (Linear)	clr	DR2TM161	MFA 16:1 (Hexadecenoic) (gm)	RSV_genus917	Proteobacteria; Stella	Proteobacteria	Stella	-0.000575175179266519	0.00150577352460702	0.706715068771691	0.893187006452446	0.700268850147918	0	0	0	0	-0.381979872714677
Blood/Urine Markers → Microbiome (Linear)	clr	DR2TM161	MFA 16:1 (Hexadecenoic) (gm)	RSV_genus82	Actinobacteria; Kineococcus	Actinobacteria	Kineococcus	-0.000820109412364215	0.00215631961301404	0.707920216386781	0.894029692115033	0.700929525365664	0	0	0	0	-0.38032831840633
Blood/Urine Markers → Microbiome (Linear)	clr	DR2TM161	MFA 16:1 (Hexadecenoic) (gm)	RSV_genus637	Firmicutes; [Eubacterium]_ruminantium_group	Firmicutes	[Eubacterium]_ruminantium_group	0.001786798117175	0.0047113429040944	0.708704193163213	0.894587749901589	0.701367049066394	0	0	0	0	0.379254525418259
Blood/Urine Markers → Microbiome (Linear)	clr	DR2TM161	MFA 16:1 (Hexadecenoic) (gm)	RSV_genus789	Planctomycetes; Rhodopirellula	Planctomycetes	Rhodopirellula	0.000994228222064464	0.00262190584354205	0.708743586018204	0.894610114428952	0.701384583112174	0	0	0	0	0.379200582093107
Blood/Urine Markers → Microbiome (Linear)	clr	DR2TM161	MFA 16:1 (Hexadecenoic) (gm)	RSV_genus798	Proteobacteria; Phenylobacterium	Proteobacteria	Phenylobacterium	-0.00152980920234074	0.00404044723195509	0.709164892714854	0.894896651713183	0.701609231627103	0	0	0	0	-0.378623730126157
Blood/Urine Markers → Microbiome (Linear)	clr	DR2TM161	MFA 16:1 (Hexadecenoic) (gm)	RSV_genus538	Firmicutes; Clostridium_sensu_stricto_1	Firmicutes	Clostridium_sensu_stricto_1	0.00227534777345155	0.0060766552758112	0.712222771873177	0.895577948192048	0.70214337587508	0	0	0	0	0.374440818209455
Blood/Urine Markers → Microbiome (Linear)	clr	DR2TM161	MFA 16:1 (Hexadecenoic) (gm)	RSV_genus788	Planctomycetes; Planctomyces	Planctomycetes	Planctomyces	0.00135598254554977	0.00362863725999515	0.712772769506268	0.895942743429192	0.70242937952203	0	0	0	0	0.373689197456894
Blood/Urine Markers → Microbiome (Linear)	clr	DR2TM161	MFA 16:1 (Hexadecenoic) (gm)	RSV_genus48	Actinobacteria; unclassified	Actinobacteria	NA	-0.00114082111743644	0.00307859492105246	0.71506024604212	0.897462192858316	0.703620645289338	0	0	0	0	-0.370565516637191
Blood/Urine Markers → Microbiome (Linear)	clr	DR2TM161	MFA 16:1 (Hexadecenoic) (gm)	RSV_genus748	Fusobacteria; Sebaldella	Fusobacteria	Sebaldella	-0.000677674722654856	0.00183799285420868	0.71642499289619	0.898314553907055	0.704288906120719	0	0	0	0	-0.368703676460493
Blood/Urine Markers → Microbiome (Linear)	clr	DR2TM161	MFA 16:1 (Hexadecenoic) (gm)	RSV_genus841	Proteobacteria; unclassified	Proteobacteria	NA	0.00136429363261999	0.0037097549512381	0.71711824756823	0.89876523481556	0.704642245118379	0	0	0	0	0.367758423548884
Blood/Urine Markers → Microbiome (Linear)	clr	DR2TM161	MFA 16:1 (Hexadecenoic) (gm)	RSV_genus1346	Verrucomicrobia; unclassified	Verrucomicrobia	NA	-0.00133519078976112	0.00363628575126971	0.717538679583346	0.898825003518635	0.704689104466617	0	0	0	0	-0.367185331706922
Blood/Urine Markers → Microbiome (Linear)	clr	DR2TM161	MFA 16:1 (Hexadecenoic) (gm)	RSV_genus1046	Proteobacteria; unclassified	Proteobacteria	NA	-0.00118138350920058	0.00322374218832561	0.718068438367598	0.899127699730738	0.704926421766199	0	0	0	0	-0.366463395701683
Blood/Urine Markers → Microbiome (Linear)	clr	DR2TM161	MFA 16:1 (Hexadecenoic) (gm)	RSV_genus294	Bacteroidetes; unclassified	Bacteroidetes	NA	-0.000627701890520759	0.00171928675812924	0.719073446452713	0.899376501774874	0.705121485420398	0	0	0	0	-0.365094355291703
Blood/Urine Markers → Microbiome (Linear)	clr	DR2TM161	MFA 16:1 (Hexadecenoic) (gm)	RSV_genus475	Firmicutes; Gemella	Firmicutes	Gemella	0.0116428873086256	0.0319449724828836	0.719534183975518	0.899376501774874	0.705121485420398	0	0	0	0	0.36446696940697
Blood/Urine Markers → Microbiome (Linear)	clr	DR2TM161	MFA 16:1 (Hexadecenoic) (gm)	RSV_genus698	Firmicutes; Bulleidia	Firmicutes	Bulleidia	0.0104935705822864	0.0289089528522613	0.720621563600027	0.900122350502312	0.70570623937111	0	0	0	0	0.362986879390393
Blood/Urine Markers → Microbiome (Linear)	clr	DR2TM161	MFA 16:1 (Hexadecenoic) (gm)	RSV_genus17	Acidobacteria; unclassified	Acidobacteria	NA	-0.000550622381042044	0.00151739882503421	0.720705583545819	0.900186464741857	0.705756505669746	0	0	0	0	-0.362872550022984
Blood/Urine Markers → Microbiome (Linear)	clr	DR2TM161	MFA 16:1 (Hexadecenoic) (gm)	RSV_genus1298	Saccharibacteria; unclassified	Saccharibacteria	NA	-0.0116442157652942	0.0321031950169668	0.720823538128758	0.900276459629912	0.705827062693441	0	0	0	0	-0.362712052776683
Blood/Urine Markers → Microbiome (Linear)	clr	DR2TM161	MFA 16:1 (Hexadecenoic) (gm)	RSV_genus211	Actinobacteria; Gaiella	Actinobacteria	Gaiella	0.00212713781951918	0.00588563492877071	0.721779411859881	0.900869946308439	0.706292363051538	0	0	0	0	0.361411783989712
Blood/Urine Markers → Microbiome (Linear)	clr	DR2TM161	MFA 16:1 (Hexadecenoic) (gm)	RSV_genus1006	Proteobacteria; Comamonas	Proteobacteria	Comamonas	0.00142601414870978	0.00395532947215653	0.722428056086614	0.901279190853481	0.706613215465327	0	0	0	0	0.360529801309394
Blood/Urine Markers → Microbiome (Linear)	clr	DR2TM161	MFA 16:1 (Hexadecenoic) (gm)	RSV_genus1245	Proteobacteria; unclassified	Proteobacteria	NA	-0.000680578838148881	0.00191031293924123	0.725567128554394	0.902415966391758	0.707504460516268	0	0	0	0	-0.35626562756739
Blood/Urine Markers → Microbiome (Linear)	clr	DR2TM161	MFA 16:1 (Hexadecenoic) (gm)	RSV_genus169	Actinobacteria; unclassified	Actinobacteria	NA	0.00151236780738038	0.00432432667662078	0.730384407567154	0.905414892996146	0.709855653345722	0	0	0	0	0.349734865211943
Blood/Urine Markers → Microbiome (Linear)	clr	DR2TM161	MFA 16:1 (Hexadecenoic) (gm)	RSV_genus733	Firmicutes; unclassified	Firmicutes	NA	-0.00897154461272487	0.0256710028767013	0.730571414740429	0.905415818128685	0.709856378660236	0	0	0	0	-0.349481656630849
Blood/Urine Markers → Microbiome (Linear)	clr	DR2TM161	MFA 16:1 (Hexadecenoic) (gm)	RSV_genus732	Firmicutes; Mitsuokella	Firmicutes	Mitsuokella	-0.000861049055530767	0.00246620608894762	0.730824413126314	0.905487128160993	0.709912286542872	0	0	0	0	-0.349139132933612
Blood/Urine Markers → Microbiome (Linear)	clr	DR2TM161	MFA 16:1 (Hexadecenoic) (gm)	RSV_genus964	Proteobacteria; Blastomonas	Proteobacteria	Blastomonas	0.00278214259001491	0.00800248060485366	0.73191729172373	0.906213003031326	0.710481380760686	0	0	0	0	0.347660022859347
Blood/Urine Markers → Microbiome (Linear)	clr	DR2TM161	MFA 16:1 (Hexadecenoic) (gm)	RSV_genus350	Bacteroidetes; Niabella	Bacteroidetes	Niabella	0.000902606598211822	0.00260103311980573	0.732391484192657	0.906529315934299	0.710729373701976	0	0	0	0	0.34701849481995
Blood/Urine Markers → Microbiome (Linear)	clr	DR2TM161	MFA 16:1 (Hexadecenoic) (gm)	RSV_genus630	Firmicutes; Shuttleworthia	Firmicutes	Shuttleworthia	0.0114564671194378	0.0330825897425278	0.732923452022209	0.906876730052988	0.711001750352849	0	0	0	0	0.346298981083409
Blood/Urine Markers → Microbiome (Linear)	clr	DR2TM161	MFA 16:1 (Hexadecenoic) (gm)	RSV_genus1205	Proteobacteria; Legionella	Proteobacteria	Legionella	-0.0010020186041365	0.00295961157600458	0.738650799379947	0.907540179000576	0.711521901931748	0	0	0	0	-0.338564226556109
Blood/Urine Markers → Microbiome (Linear)	clr	DR2TM161	MFA 16:1 (Hexadecenoic) (gm)	RSV_genus214	Actinobacteria; unclassified	Actinobacteria	NA	-0.000516051850104845	0.00153290403091752	0.740070804288905	0.908188000716948	0.712029801582267	0	0	0	0	-0.336649809574812
Blood/Urine Markers → Microbiome (Linear)	clr	DR2TM161	MFA 16:1 (Hexadecenoic) (gm)	RSV_genus619	Firmicutes; Lachnospiraceae_UCG-004	Firmicutes	Lachnospiraceae_UCG-004	0.000991517237347637	0.00296893683873409	0.742064794087636	0.909326471440011	0.712922375677508	0	0	0	0	0.333963735574249
Blood/Urine Markers → Microbiome (Linear)	clr	DR2TM161	MFA 16:1 (Hexadecenoic) (gm)	RSV_genus243	Bacteroidetes; Butyricimonas	Bacteroidetes	Butyricimonas	0.00152128141272346	0.00458171296762443	0.743498975774955	0.910234357516009	0.713634168766651	0	0	0	0	0.332033329777144
Blood/Urine Markers → Microbiome (Linear)	clr	DR2TM161	MFA 16:1 (Hexadecenoic) (gm)	RSV_genus382	Chlamydiae; unclassified	Chlamydiae	NA	-0.000497456146984455	0.00150503750900745	0.744618458349977	0.91096518345616	0.714207144679949	0	0	0	0	-0.330527408125874
Blood/Urine Markers → Microbiome (Linear)	clr	DR2TM161	MFA 16:1 (Hexadecenoic) (gm)	RSV_genus440	Cyanobacteria; unclassified	Cyanobacteria	NA	-0.000902822633383618	0.00279269264137501	0.750013949877294	0.914210886969698	0.716751813434562	0	0	0	0	-0.323280342422181
Blood/Urine Markers → Microbiome (Linear)	clr	DR2TM161	MFA 16:1 (Hexadecenoic) (gm)	RSV_genus979	Proteobacteria; Bordetella	Proteobacteria	Bordetella	0.00170119178171552	0.0052704478780436	0.750387429032532	0.914437521427371	0.716929497446905	0	0	0	0	0.32277935786114
Blood/Urine Markers → Microbiome (Linear)	clr	DR2TM161	MFA 16:1 (Hexadecenoic) (gm)	RSV_genus371	Bacteroidetes; Pedobacter	Bacteroidetes	Pedobacter	-0.000937531713184761	0.00290857412444044	0.750719650712855	0.914636472045902	0.717085477012066	0	0	0	0	-0.322333787303814
Blood/Urine Markers → Microbiome (Linear)	clr	DR2TM161	MFA 16:1 (Hexadecenoic) (gm)	RSV_genus580	Firmicutes; Mogibacterium	Firmicutes	Mogibacterium	-0.00974908169712563	0.0302809616913123	0.751002741133139	0.914636472045902	0.717085477012066	0	0	0	0	-0.32195416369232
Blood/Urine Markers → Microbiome (Linear)	clr	DR2TM161	MFA 16:1 (Hexadecenoic) (gm)	RSV_genus846	Proteobacteria; Methylobacterium	Proteobacteria	Methylobacterium	0.00177164441749022	0.00549883048162273	0.750830094775762	0.914636472045902	0.717085477012066	0	0	0	0	0.32218567628355
Blood/Urine Markers → Microbiome (Linear)	clr	DR2TM161	MFA 16:1 (Hexadecenoic) (gm)	RSV_genus24	Acidobacteria; unclassified	Acidobacteria	NA	0.00107588806665402	0.00335898654077699	0.752235656419181	0.914748847361495	0.717173580547459	0	0	0	0	0.320301392575735
Blood/Urine Markers → Microbiome (Linear)	clr	DR2TM161	MFA 16:1 (Hexadecenoic) (gm)	RSV_genus154	Actinobacteria; Stackebrandtia	Actinobacteria	Stackebrandtia	-0.000540138759201179	0.00170706648017376	0.75513864440404	0.916300911906327	0.718390416939294	0	0	0	0	-0.316413429397429
Blood/Urine Markers → Microbiome (Linear)	clr	DR2TM161	MFA 16:1 (Hexadecenoic) (gm)	RSV_genus227	Armatimonadetes; unclassified	Armatimonadetes	NA	-0.000727087756973191	0.00230769665790379	0.756142028186566	0.916300911906327	0.718390416939294	0	0	0	0	-0.315070767417779
Blood/Urine Markers → Microbiome (Linear)	clr	DR2TM161	MFA 16:1 (Hexadecenoic) (gm)	RSV_genus752	Gemmatimonadetes; unclassified	Gemmatimonadetes	NA	0.00111511301605327	0.00353979011683645	0.756178216133222	0.916300911906327	0.718390416939294	0	0	0	0	0.315022354220781
Blood/Urine Markers → Microbiome (Linear)	clr	DR2TM161	MFA 16:1 (Hexadecenoic) (gm)	RSV_genus709	Firmicutes; Erysipelotrichaceae_UCG-006	Firmicutes	Erysipelotrichaceae_UCG-006	0.00644095366936262	0.0207311824867641	0.759419528178862	0.917600360237067	0.719409199323968	0	0	0	0	0.310689159842902
Blood/Urine Markers → Microbiome (Linear)	clr	DR2TM161	MFA 16:1 (Hexadecenoic) (gm)	RSV_genus196	Actinobacteria; Cryptobacterium	Actinobacteria	Cryptobacterium	-0.0055138600669004	0.0178511638509702	0.760774482297124	0.918391135724564	0.720029176369486	0	0	0	0	-0.308879584151076
Blood/Urine Markers → Microbiome (Linear)	clr	DR2TM161	MFA 16:1 (Hexadecenoic) (gm)	RSV_genus1120	Proteobacteria; Sorangium	Proteobacteria	Sorangium	0.00108829907486081	0.00355463780275877	0.762809958854859	0.919395188015641	0.720816364873439	0	0	0	0	0.306163141014305
Blood/Urine Markers → Microbiome (Linear)	clr	DR2TM161	MFA 16:1 (Hexadecenoic) (gm)	RSV_genus359	Bacteroidetes; unclassified	Bacteroidetes	NA	0.000731762637662464	0.00239835870494118	0.763599756582769	0.9199100223427	0.721220000886527	0	0	0	0	0.305109755331786
Blood/Urine Markers → Microbiome (Linear)	clr	DR2TM161	MFA 16:1 (Hexadecenoic) (gm)	RSV_genus1132	Proteobacteria; Arcobacter	Proteobacteria	Arcobacter	-0.000842276116322341	0.00276338606886221	0.763833126732446	0.920073226046562	0.721347954460883	0	0	0	0	-0.304798567892158
Blood/Urine Markers → Microbiome (Linear)	clr	DR2TM161	MFA 16:1 (Hexadecenoic) (gm)	RSV_genus123	Actinobacteria; Microbacterium	Actinobacteria	Microbacterium	-0.000568096619275307	0.00186423576782026	0.763881311222008	0.920100670490494	0.721369471219475	0	0	0	0	-0.304734320133525
Blood/Urine Markers → Microbiome (Linear)	clr	DR2TM161	MFA 16:1 (Hexadecenoic) (gm)	RSV_genus1267	Proteobacteria; Arenimonas	Proteobacteria	Arenimonas	0.000763056546021406	0.00253683655541469	0.766840917499693	0.921903186848497	0.72278266470334	0	0	0	0	0.300790582819661
Blood/Urine Markers → Microbiome (Linear)	clr	DR2TM161	MFA 16:1 (Hexadecenoic) (gm)	RSV_genus623	Firmicutes; Lactonifactor	Firmicutes	Lactonifactor	0.00133398531068469	0.00451982399601627	0.771087100084119	0.923773064295541	0.724248670053059	0	0	0	0	0.29514098598982
Blood/Urine Markers → Microbiome (Linear)	clr	DR2TM161	MFA 16:1 (Hexadecenoic) (gm)	RSV_genus684	Firmicutes; Ruminococcus_1	Firmicutes	Ruminococcus_1	0.00123994866051797	0.00428093003936156	0.775225189023236	0.925772428909971	0.725816194826101	0	0	0	0	0.289644691484585
Blood/Urine Markers → Microbiome (Linear)	clr	DR2TM161	MFA 16:1 (Hexadecenoic) (gm)	RSV_genus319	Bacteroidetes; Capnocytophaga	Bacteroidetes	Capnocytophaga	0.00819824415050035	0.028365592099552	0.775695400090113	0.926040249660947	0.726026169364442	0	0	0	0	0.289020730529007
Blood/Urine Markers → Microbiome (Linear)	clr	DR2TM161	MFA 16:1 (Hexadecenoic) (gm)	RSV_genus357	Bacteroidetes; unclassified	Bacteroidetes	NA	0.000975333827371352	0.00338926527429135	0.776637103007523	0.926578221339025	0.726447945325912	0	0	0	0	0.287771463263607
Blood/Urine Markers → Microbiome (Linear)	clr	DR2TM161	MFA 16:1 (Hexadecenoic) (gm)	RSV_genus1152	Proteobacteria; Alishewanella	Proteobacteria	Alishewanella	0.00100968931124147	0.00355802590626302	0.779649800846583	0.927415794679964	0.727104612424893	0	0	0	0	0.283777953798528
Blood/Urine Markers → Microbiome (Linear)	clr	DR2TM161	MFA 16:1 (Hexadecenoic) (gm)	RSV_genus683	Firmicutes; Ruminococcaceae_UCG-014	Firmicutes	Ruminococcaceae_UCG-014	0.0104521628977241	0.0368820412178615	0.779939363854651	0.927415794679964	0.727104612424893	0	0	0	0	0.283394371693892
Blood/Urine Markers → Microbiome (Linear)	clr	DR2TM161	MFA 16:1 (Hexadecenoic) (gm)	RSV_genus797	Proteobacteria; unclassified	Proteobacteria	NA	-0.000592324597142894	0.00210057950674455	0.781006200191502	0.927770869493192	0.727382995148085	0	0	0	0	-0.281981517596004
Blood/Urine Markers → Microbiome (Linear)	clr	DR2TM161	MFA 16:1 (Hexadecenoic) (gm)	RSV_genus1276	Proteobacteria; Mizugakiibacter	Proteobacteria	Mizugakiibacter	0.000708324459254757	0.00253661457487307	0.783077509395411	0.928991678000238	0.728340123009668	0	0	0	0	0.279240080961138
Blood/Urine Markers → Microbiome (Linear)	clr	DR2TM161	MFA 16:1 (Hexadecenoic) (gm)	RSV_genus713	Firmicutes; Incertae_Sedis	Firmicutes	Incertae_Sedis	-0.00142963433615137	0.00512113690361224	0.783135419031076	0.92903446880217	0.728373671488821	0	0	0	0	-0.27916346761653
Blood/Urine Markers → Microbiome (Linear)	clr	DR2TM161	MFA 16:1 (Hexadecenoic) (gm)	RSV_genus162	Actinobacteria; Marmoricola	Actinobacteria	Marmoricola	0.00155777210110192	0.00569368645480807	0.787346848083534	0.931705865371564	0.730468077016919	0	0	0	0	0.273596397249175
Blood/Urine Markers → Microbiome (Linear)	clr	DR2TM161	MFA 16:1 (Hexadecenoic) (gm)	RSV_genus170	Actinobacteria; Propionibacterium	Actinobacteria	Propionibacterium	-0.00172640296996018	0.00632436489917116	0.787816215467523	0.932001941769453	0.730700204306285	0	0	0	0	-0.272976496056771
Blood/Urine Markers → Microbiome (Linear)	clr	DR2TM161	MFA 16:1 (Hexadecenoic) (gm)	RSV_genus1295	RsaHF231; unclassified	RsaHF231	NA	-0.000652506900096306	0.00239663960187966	0.788359519424739	0.932326389960154	0.730954575406394	0	0	0	0	-0.272259082919498
Blood/Urine Markers → Microbiome (Linear)	clr	DR2TM161	MFA 16:1 (Hexadecenoic) (gm)	RSV_genus735	Firmicutes; Selenomonas	Firmicutes	Selenomonas	0.00779627381888393	0.0287927220550294	0.789485769519216	0.932973317294547	0.73146177385119	0	0	0	0	0.270772377963552
Blood/Urine Markers → Microbiome (Linear)	clr	DR2TM161	MFA 16:1 (Hexadecenoic) (gm)	RSV_genus1284	Proteobacteria; Thermomonas	Proteobacteria	Thermomonas	0.000746410154658561	0.00276030171996792	0.789761193093275	0.9330215267939	0.731499570651227	0	0	0	0	0.27040890104841
Blood/Urine Markers → Microbiome (Linear)	clr	DR2TM161	MFA 16:1 (Hexadecenoic) (gm)	RSV_genus1238	Proteobacteria; Acinetobacter	Proteobacteria	Acinetobacter	0.0082682139601606	0.0315849404558879	0.7963101827791	0.93323184039644	0.731664458926087	0	0	0	0	0.261777095059215
Blood/Urine Markers → Microbiome (Linear)	clr	DR2TM161	MFA 16:1 (Hexadecenoic) (gm)	RSV_genus242	Bacteroidetes; Barnesiella	Bacteroidetes	Barnesiella	-0.00115579546843616	0.00441311050036508	0.796216509375171	0.93323184039644	0.731664458926087	0	0	0	0	-0.261900414308808
Blood/Urine Markers → Microbiome (Linear)	clr	DR2TM161	MFA 16:1 (Hexadecenoic) (gm)	RSV_genus254	Bacteroidetes; Proteiniphilum	Bacteroidetes	Proteiniphilum	0.000703572471604678	0.00268187375198122	0.795879875285157	0.93323184039644	0.731664458926087	0	0	0	0	0.262343621165955
Blood/Urine Markers → Microbiome (Linear)	clr	DR2TM161	MFA 16:1 (Hexadecenoic) (gm)	RSV_genus549	Firmicutes; unclassified	Firmicutes	NA	-0.000713371425290759	0.00270231020921278	0.794632957602155	0.93323184039644	0.731664458926087	0	0	0	0	-0.263985764054296
Blood/Urine Markers → Microbiome (Linear)	clr	DR2TM161	MFA 16:1 (Hexadecenoic) (gm)	RSV_genus755	Gemmatimonadetes; unclassified	Gemmatimonadetes	NA	0.00103446428741258	0.00390937273263979	0.794158105572911	0.93323184039644	0.731664458926087	0	0	0	0	0.264611322112041
Blood/Urine Markers → Microbiome (Linear)	clr	DR2TM161	MFA 16:1 (Hexadecenoic) (gm)	RSV_genus913	Proteobacteria; Paracraurococcus	Proteobacteria	Paracraurococcus	-0.00041505917987097	0.00158682771418173	0.796471015899228	0.933290462538311	0.7317104193572	0	0	0	0	-0.261565371061724
Blood/Urine Markers → Microbiome (Linear)	clr	DR2TM161	MFA 16:1 (Hexadecenoic) (gm)	RSV_genus270	Bacteroidetes; Prevotellaceae_YAB2003_group	Bacteroidetes	Prevotellaceae_YAB2003_group	0.00058772419239662	0.00228085568733301	0.799426368564508	0.935147964895476	0.73316672249462	0	0	0	0	0.257677062016949
Blood/Urine Markers → Microbiome (Linear)	clr	DR2TM161	MFA 16:1 (Hexadecenoic) (gm)	RSV_genus609	Firmicutes; Lachnospiraceae_AC2044_group	Firmicutes	Lachnospiraceae_AC2044_group	0.00444319168532606	0.0172595813697098	0.799611715874726	0.935284958727588	0.733274127229124	0	0	0	0	0.257433340366167
Blood/Urine Markers → Microbiome (Linear)	clr	DR2TM161	MFA 16:1 (Hexadecenoic) (gm)	RSV_genus749	Fusobacteria; Sneathia	Fusobacteria	Sneathia	0.00429601779716515	0.0167084889219406	0.799853160475333	0.935443039020771	0.733398063990786	0	0	0	0	0.257115877877136
Blood/Urine Markers → Microbiome (Linear)	clr	DR2TM161	MFA 16:1 (Hexadecenoic) (gm)	RSV_genus353	Bacteroidetes; Sediminibacterium	Bacteroidetes	Sediminibacterium	-0.000993721578826379	0.00398726466296319	0.805861965449781	0.937357359171535	0.734898912929593	0	0	0	0	-0.249223882241085
Blood/Urine Markers → Microbiome (Linear)	clr	DR2TM161	MFA 16:1 (Hexadecenoic) (gm)	RSV_genus389	Chlorobi; unclassified	Chlorobi	NA	-0.000496273209408988	0.00200640419930532	0.807294669405275	0.938169726298544	0.735535818067956	0	0	0	0	-0.247344582702136
Blood/Urine Markers → Microbiome (Linear)	clr	DR2TM161	MFA 16:1 (Hexadecenoic) (gm)	RSV_genus804	Proteobacteria; unclassified	Proteobacteria	NA	-0.0024874879296372	0.0102427622016166	0.810721518467021	0.940163846923032	0.73709923149278	0	0	0	0	-0.242853234378965
Blood/Urine Markers → Microbiome (Linear)	clr	DR2TM161	MFA 16:1 (Hexadecenoic) (gm)	RSV_genus1052	Proteobacteria; unclassified	Proteobacteria	NA	-0.000758319774961645	0.00313789711312147	0.81162881926446	0.940208783837704	0.737134462548919	0	0	0	0	-0.241664958290266
Blood/Urine Markers → Microbiome (Linear)	clr	DR2TM161	MFA 16:1 (Hexadecenoic) (gm)	RSV_genus787	Planctomycetes; Pirellula	Planctomycetes	Pirellula	0.000526976046548748	0.00220906628402925	0.814007384702037	0.941121928996528	0.737850378819272	0	0	0	0	0.238551486824363
Blood/Urine Markers → Microbiome (Linear)	clr	DR2TM161	MFA 16:1 (Hexadecenoic) (gm)	RSV_genus780	Planctomycetes; unclassified	Planctomycetes	NA	0.000848837444917282	0.00364275057173539	0.818236997043394	0.942801849065336	0.739167455407295	0	0	0	0	0.233021017552926
Blood/Urine Markers → Microbiome (Linear)	clr	DR2TM161	MFA 16:1 (Hexadecenoic) (gm)	RSV_genus110	Actinobacteria; Agromyces	Actinobacteria	Agromyces	0.000567940361472936	0.00247778396640768	0.821152622248434	0.944527350637362	0.740520268416264	0	0	0	0	0.229213026306059
Blood/Urine Markers → Microbiome (Linear)	clr	DR2TM161	MFA 16:1 (Hexadecenoic) (gm)	RSV_genus707	Firmicutes; Erysipelotrichaceae_UCG-003	Firmicutes	Erysipelotrichaceae_UCG-003	0.000969707469729976	0.00428707287800645	0.823466551800763	0.945917378872489	0.741610066484142	0	0	0	0	0.226193371870297
Blood/Urine Markers → Microbiome (Linear)	clr	DR2TM161	MFA 16:1 (Hexadecenoic) (gm)	RSV_genus133	Actinobacteria; unclassified	Actinobacteria	NA	-0.000438431498781351	0.00201481664757781	0.830057755359249	0.948914749634012	0.743960039514959	0	0	0	0	-0.217603670938707
Blood/Urine Markers → Microbiome (Linear)	clr	DR2TM161	MFA 16:1 (Hexadecenoic) (gm)	RSV_genus310	Bacteroidetes; Rubrivirga	Bacteroidetes	Rubrivirga	-0.000405453202395749	0.00186735238235424	0.830423667454228	0.948914749634012	0.743960039514959	0	0	0	0	-0.217127311495744
Blood/Urine Markers → Microbiome (Linear)	clr	DR2TM161	MFA 16:1 (Hexadecenoic) (gm)	RSV_genus55	Actinobacteria; Turicella	Actinobacteria	Turicella	-0.000687946264474019	0.00320452369649553	0.832304388743666	0.948914749634012	0.743960039514959	0	0	0	0	-0.21467972454888
Blood/Urine Markers → Microbiome (Linear)	clr	DR2TM161	MFA 16:1 (Hexadecenoic) (gm)	RSV_genus959	Proteobacteria; unclassified	Proteobacteria	NA	0.00142741680138629	0.00665876435645829	0.832545053639106	0.948914749634012	0.743960039514959	0	0	0	0	0.214366618936117
Blood/Urine Markers → Microbiome (Linear)	clr	DR2TM161	MFA 16:1 (Hexadecenoic) (gm)	RSV_genus639	Firmicutes; [Ruminococcus]_gauvreauii_group	Firmicutes	[Ruminococcus]_gauvreauii_group	-0.000882579604288442	0.00414740911201597	0.833747441638515	0.949502368132711	0.744420739152814	0	0	0	0	-0.212802639057577
Blood/Urine Markers → Microbiome (Linear)	clr	DR2TM161	MFA 16:1 (Hexadecenoic) (gm)	RSV_genus1275	Proteobacteria; Lysobacter	Proteobacteria	Lysobacter	0.000333603474615927	0.00158490252986979	0.835527459010877	0.950588407920368	0.745272206793771	0	0	0	0	0.210488322359694
Blood/Urine Markers → Microbiome (Linear)	clr	DR2TM161	MFA 16:1 (Hexadecenoic) (gm)	RSV_genus330	Bacteroidetes; Moheibacter	Bacteroidetes	Moheibacter	-0.00046999041786018	0.0022502557697182	0.836779718678118	0.951333842240023	0.745856635844031	0	0	0	0	-0.208860887808783
Blood/Urine Markers → Microbiome (Linear)	clr	DR2TM161	MFA 16:1 (Hexadecenoic) (gm)	RSV_genus1059	Proteobacteria; Deefgea	Proteobacteria	Deefgea	-0.000512115852411976	0.00245626847357476	0.837062523703555	0.951490404136535	0.7459793821653	0	0	0	0	-0.208493435437317
Blood/Urine Markers → Microbiome (Linear)	clr	DR2TM161	MFA 16:1 (Hexadecenoic) (gm)	RSV_genus1277	Proteobacteria; unclassified	Proteobacteria	NA	0.000882267638251924	0.00434637263326134	0.841301324660432	0.953574963682432	0.747613700741057	0	0	0	0	0.202989415012469
Blood/Urine Markers → Microbiome (Linear)	clr	DR2TM161	MFA 16:1 (Hexadecenoic) (gm)	RSV_genus365	Bacteroidetes; Phaeodactylibacter	Bacteroidetes	Phaeodactylibacter	-0.000482124761946099	0.00238795786180856	0.842142176550034	0.953574963682432	0.747613700741057	0	0	0	0	-0.201898354094471
Blood/Urine Markers → Microbiome (Linear)	clr	DR2TM161	MFA 16:1 (Hexadecenoic) (gm)	RSV_genus1344	Verrucomicrobia; Akkermansia	Verrucomicrobia	Akkermansia	-0.00280378629335998	0.0144150051069038	0.847845344335586	0.956674729478241	0.750043952652334	0	0	0	0	-0.194504703436918
Blood/Urine Markers → Microbiome (Linear)	clr	DR2TM161	MFA 16:1 (Hexadecenoic) (gm)	RSV_genus1247	Proteobacteria; unclassified	Proteobacteria	NA	-0.000604550358558895	0.00322900159236753	0.853468915543265	0.958809380229599	0.751717543307283	0	0	0	0	-0.187225165818402
Blood/Urine Markers → Microbiome (Linear)	clr	DR2TM161	MFA 16:1 (Hexadecenoic) (gm)	RSV_genus20	Acidobacteria; unclassified	Acidobacteria	NA	-0.000284086585786795	0.00166156114270051	0.86605053653518	0.961890448269573	0.754133135963685	0	0	0	0	-0.170975703804118
Blood/Urine Markers → Microbiome (Linear)	clr	DR2TM161	MFA 16:1 (Hexadecenoic) (gm)	RSV_genus517	Firmicutes; unclassified	Firmicutes	NA	-0.000834827888843724	0.00491809140567474	0.867003966810877	0.962406454365736	0.75453769065718	0	0	0	0	-0.169746314165787
Blood/Urine Markers → Microbiome (Linear)	clr	DR2TM161	MFA 16:1 (Hexadecenoic) (gm)	RSV_genus700	Firmicutes; Catenibacterium	Firmicutes	Catenibacterium	-0.000597634099580234	0.00353406156745036	0.867499956528644	0.962654309632761	0.754732012027273	0	0	0	0	-0.169106872694183
Blood/Urine Markers → Microbiome (Linear)	clr	DR2TM161	MFA 16:1 (Hexadecenoic) (gm)	RSV_genus1027	Proteobacteria; Schlegelella	Proteobacteria	Schlegelella	-0.000538127619504281	0.00320428093115928	0.868405034520384	0.963174178130379	0.755139594887777	0	0	0	0	-0.167940212192816
Blood/Urine Markers → Microbiome (Linear)	clr	DR2TM161	MFA 16:1 (Hexadecenoic) (gm)	RSV_genus209	Actinobacteria; Rubrobacter	Actinobacteria	Rubrobacter	0.000605861084512002	0.00366249301051227	0.870358377265175	0.963561928267082	0.755443595439075	0	0	0	0	0.165423137402045
Blood/Urine Markers → Microbiome (Linear)	clr	DR2TM161	MFA 16:1 (Hexadecenoic) (gm)	RSV_genus971	Proteobacteria; Sphingomonas	Proteobacteria	Sphingomonas	0.00152967214834854	0.00936786449194352	0.872014974539991	0.96446886765819	0.756154646316413	0	0	0	0	0.163289312058696
Blood/Urine Markers → Microbiome (Linear)	clr	DR2TM161	MFA 16:1 (Hexadecenoic) (gm)	RSV_genus198	Actinobacteria; Enterorhabdus	Actinobacteria	Enterorhabdus	-0.000417748424949388	0.002563828529378	0.872286765150957	0.964587227907572	0.756247442108492	0	0	0	0	-0.162939299630439
Blood/Urine Markers → Microbiome (Linear)	clr	DR2TM161	MFA 16:1 (Hexadecenoic) (gm)	RSV_genus490	Firmicutes; Jeotgalicoccus	Firmicutes	Jeotgalicoccus	-0.000513533507870803	0.00319322929818193	0.873933180209727	0.965515272656729	0.756975039828435	0	0	0	0	-0.160819490214243
Blood/Urine Markers → Microbiome (Linear)	clr	DR2TM161	MFA 16:1 (Hexadecenoic) (gm)	RSV_genus1299	Saccharibacteria; Candidatus_Saccharimonas	Saccharibacteria	Candidatus_Saccharimonas	0.00369878145134539	0.0231909356098991	0.874964090055257	0.966055959452329	0.757398944473162	0	0	0	0	0.159492549742864
Blood/Urine Markers → Microbiome (Linear)	clr	DR2TM161	MFA 16:1 (Hexadecenoic) (gm)	RSV_genus1244	Proteobacteria; Psychrobacter	Proteobacteria	Psychrobacter	0.00102185243175177	0.00641175429836234	0.875057960332733	0.966094229214791	0.757428948405554	0	0	0	0	0.159371738872272
Blood/Urine Markers → Microbiome (Linear)	clr	DR2TM161	MFA 16:1 (Hexadecenoic) (gm)	RSV_genus682	Firmicutes; Ruminococcaceae_UCG-013	Firmicutes	Ruminococcaceae_UCG-013	0.000595739106536757	0.00380874718779055	0.877357182910221	0.967469116073629	0.758506875460881	0	0	0	0	0.156413402403415
Blood/Urine Markers → Microbiome (Linear)	clr	DR2TM161	MFA 16:1 (Hexadecenoic) (gm)	RSV_genus717	Firmicutes; Turicibacter	Firmicutes	Turicibacter	-0.000365633967881359	0.00234421293067721	0.877699545602445	0.967650904546069	0.758649399706807	0	0	0	0	-0.155973018959388
Blood/Urine Markers → Microbiome (Linear)	clr	DR2TM161	MFA 16:1 (Hexadecenoic) (gm)	RSV_genus328	Bacteroidetes; Gramella	Bacteroidetes	Gramella	0.000322709899654916	0.00208048905140595	0.878368585569861	0.968024442942174	0.758942258090592	0	0	0	0	0.155112520028324
Blood/Urine Markers → Microbiome (Linear)	clr	DR2TM161	MFA 16:1 (Hexadecenoic) (gm)	RSV_genus1178	Proteobacteria; Citrobacter	Proteobacteria	Citrobacter	-0.000859660450593881	0.00565212121838078	0.880715305309377	0.968119247230316	0.759016585739075	0	0	0	0	-0.152095189996678
Blood/Urine Markers → Microbiome (Linear)	clr	DR2TM161	MFA 16:1 (Hexadecenoic) (gm)	RSV_genus604	Firmicutes; Lachnoanaerobaculum	Firmicutes	Lachnoanaerobaculum	-0.00467373424133848	0.0317466959179206	0.884509705478956	0.97011090104215	0.760578065154506	0	0	0	0	-0.147219548560965
Blood/Urine Markers → Microbiome (Linear)	clr	DR2TM161	MFA 16:1 (Hexadecenoic) (gm)	RSV_genus1296	SHA-109; unclassified	SHA-109	NA	0.000431860631546186	0.00309870216976439	0.890625867566908	0.972540990424707	0.762483283082428	0	0	0	0	0.139368228337679
Blood/Urine Markers → Microbiome (Linear)	clr	DR2TM161	MFA 16:1 (Hexadecenoic) (gm)	RSV_genus265	Bacteroidetes; Prevotellaceae_Ga6A1_group	Bacteroidetes	Prevotellaceae_Ga6A1_group	0.000359502238003026	0.00260865790600552	0.891839649871893	0.972616165486913	0.762542221192802	0	0	0	0	0.137811185274772
Blood/Urine Markers → Microbiome (Linear)	clr	DR2TM161	MFA 16:1 (Hexadecenoic) (gm)	RSV_genus864	Proteobacteria; Rhizobium	Proteobacteria	Rhizobium	0.000666461833084684	0.00500698777723546	0.895508929415217	0.973803845919033	0.763473376263952	0	0	0	0	0.133106343122064
Blood/Urine Markers → Microbiome (Linear)	clr	DR2TM161	MFA 16:1 (Hexadecenoic) (gm)	RSV_genus342	Bacteroidetes; Ferruginibacter	Bacteroidetes	Ferruginibacter	-0.00034509799522312	0.00263061738808017	0.897007939430395	0.974125433604931	0.763725504695511	0	0	0	0	-0.131185172266718
Blood/Urine Markers → Microbiome (Linear)	clr	DR2TM161	MFA 16:1 (Hexadecenoic) (gm)	RSV_genus444	Deferribacteres; Mucispirillum	Deferribacteres	Mucispirillum	-0.000213220534527349	0.00164573720165369	0.89827686286792	0.974765319227245	0.76422718235733	0	0	0	0	-0.129559284625211
Blood/Urine Markers → Microbiome (Linear)	clr	DR2TM161	MFA 16:1 (Hexadecenoic) (gm)	RSV_genus15	Acidobacteria; unclassified	Acidobacteria	NA	-0.000214965925338688	0.00173090548306029	0.902467143507096	0.976143797871207	0.765307925413361	0	0	0	0	-0.12419275774586
Blood/Urine Markers → Microbiome (Linear)	clr	DR2TM161	MFA 16:1 (Hexadecenoic) (gm)	RSV_genus223	Actinobacteria; Solirubrobacter	Actinobacteria	Solirubrobacter	0.000387430978340472	0.0031216913859892	0.902532320929368	0.976143797871207	0.765307925413361	0	0	0	0	0.124109314610452
Blood/Urine Markers → Microbiome (Linear)	clr	DR2TM161	MFA 16:1 (Hexadecenoic) (gm)	RSV_genus708	Firmicutes; Erysipelotrichaceae_UCG-004	Firmicutes	Erysipelotrichaceae_UCG-004	-0.000364125335875889	0.00301259010896189	0.905064761333997	0.977316163711109	0.766227073668687	0	0	0	0	-0.120867865426725
Blood/Urine Markers → Microbiome (Linear)	clr	DR2TM161	MFA 16:1 (Hexadecenoic) (gm)	RSV_genus662	Firmicutes; Intestinimonas	Firmicutes	Intestinimonas	0.000401208692218174	0.00333811386713433	0.905594304623743	0.97760342072421	0.766452286459299	0	0	0	0	0.120190235620272
Blood/Urine Markers → Microbiome (Linear)	clr	DR2TM161	MFA 16:1 (Hexadecenoic) (gm)	RSV_genus197	Actinobacteria; Eggerthella	Actinobacteria	Eggerthella	0.000807841071374632	0.00685592074701098	0.907438192155498	0.978606060894617	0.767238367844463	0	0	0	0	0.117831156628646
Blood/Urine Markers → Microbiome (Linear)	clr	DR2TM161	MFA 16:1 (Hexadecenoic) (gm)	RSV_genus1076	Proteobacteria; Dechloromonas	Proteobacteria	Dechloromonas	-0.00149554449337195	0.0128327480278242	0.908446629206806	0.979155200979041	0.767668899964514	0	0	0	0	-0.116541249787597
Blood/Urine Markers → Microbiome (Linear)	clr	DR2TM161	MFA 16:1 (Hexadecenoic) (gm)	RSV_genus1226	Proteobacteria; Gilliamella	Proteobacteria	Gilliamella	0.000310335146755417	0.00271764516721063	0.910283138279759	0.980149672337164	0.768448576907223	0	0	0	0	0.114192665952024
Blood/Urine Markers → Microbiome (Linear)	clr	DR2TM161	MFA 16:1 (Hexadecenoic) (gm)	RSV_genus132	Actinobacteria; Micrococcus	Actinobacteria	Micrococcus	-0.000565234593880046	0.00522906739342302	0.915053905777147	0.980681073672743	0.76886520164487	0	0	0	0	-0.108094723466556
Blood/Urine Markers → Microbiome (Linear)	clr	DR2TM161	MFA 16:1 (Hexadecenoic) (gm)	RSV_genus480	Firmicutes; Paenibacillus	Firmicutes	Paenibacillus	-0.000491460623226282	0.00441797465874769	0.912591845000077	0.980681073672743	0.76886520164487	0	0	0	0	-0.111241159397141
Blood/Urine Markers → Microbiome (Linear)	clr	DR2TM161	MFA 16:1 (Hexadecenoic) (gm)	RSV_genus1148	Proteobacteria; unclassified	Proteobacteria	NA	-0.00045079243342167	0.00423562804021153	0.916357905337363	0.981302493807713	0.769352402152972	0	0	0	0	-0.106428711195131
Blood/Urine Markers → Microbiome (Linear)	clr	DR2TM161	MFA 16:1 (Hexadecenoic) (gm)	RSV_genus1018	Proteobacteria; Pelomonas	Proteobacteria	Pelomonas	0.00104460045265067	0.0100313893876886	0.918155033411986	0.982270465595881	0.770111303129116	0	0	0	0	0.104133177596784
Blood/Urine Markers → Microbiome (Linear)	clr	DR2TM161	MFA 16:1 (Hexadecenoic) (gm)	RSV_genus530	Firmicutes; Streptococcus	Firmicutes	Streptococcus	-0.00267437219999003	0.0274725866026965	0.92347045209506	0.98512109214565	0.772346227016037	0	0	0	0	-0.0973469385561072
Blood/Urine Markers → Microbiome (Linear)	clr	DR2TM161	MFA 16:1 (Hexadecenoic) (gm)	RSV_genus53	Actinobacteria; Corynebacterium_1	Actinobacteria	Corynebacterium_1	0.00122490207899869	0.0127431693296254	0.924430109764848	0.985428405057753	0.772587163861333	0	0	0	0	0.0961222477167463
Blood/Urine Markers → Microbiome (Linear)	clr	DR2TM161	MFA 16:1 (Hexadecenoic) (gm)	RSV_genus725	Firmicutes; Allisonella	Firmicutes	Allisonella	0.000266062169101023	0.00285680598020496	0.92677315947919	0.985428405057753	0.772587163861333	0	0	0	0	0.0931327401806735
Blood/Urine Markers → Microbiome (Linear)	clr	DR2TM161	MFA 16:1 (Hexadecenoic) (gm)	RSV_genus485	Firmicutes; unclassified	Firmicutes	NA	0.000293960491108542	0.00328033137979702	0.929532624302011	0.985951304411081	0.772997122947451	0	0	0	0	0.0896130473033892
Blood/Urine Markers → Microbiome (Linear)	clr	DR2TM161	MFA 16:1 (Hexadecenoic) (gm)	RSV_genus958	Proteobacteria; Erythrobacter	Proteobacteria	Erythrobacter	-0.000386952598980176	0.00437632277976822	0.930468525227163	0.986446471936325	0.773385339962509	0	0	0	0	-0.0884195747098594
Blood/Urine Markers → Microbiome (Linear)	clr	DR2TM161	MFA 16:1 (Hexadecenoic) (gm)	RSV_genus274	Bacteroidetes; Rikenellaceae_RC9_gut_group	Bacteroidetes	Rikenellaceae_RC9_gut_group	0.00110197575600503	0.0126770903211193	0.931639474111984	0.987040569516169	0.77385111927424	0	0	0	0	0.0869265523942191
Blood/Urine Markers → Microbiome (Linear)	clr	DR2TM161	MFA 16:1 (Hexadecenoic) (gm)	RSV_genus966	Proteobacteria; Novosphingobium	Proteobacteria	Novosphingobium	0.00053042602506707	0.00617471047402856	0.932442335624208	0.987403757614325	0.774135862905804	0	0	0	0	0.08590297914341
Blood/Urine Markers → Microbiome (Linear)	clr	DR2TM161	MFA 16:1 (Hexadecenoic) (gm)	RSV_genus552	Firmicutes; Sarcina	Firmicutes	Sarcina	0.000194487328902623	0.00229635894438832	0.933390889107162	0.987571697559603	0.774267529747714	0	0	0	0	0.0846937842090833
Blood/Urine Markers → Microbiome (Linear)	clr	DR2TM161	MFA 16:1 (Hexadecenoic) (gm)	RSV_genus77	Actinobacteria; unclassified	Actinobacteria	NA	0.000152500253161223	0.0018598351861137	0.935507024041473	0.988316730265656	0.774851643928307	0	0	0	0	0.0819966491116275
Blood/Urine Markers → Microbiome (Linear)	clr	DR2TM161	MFA 16:1 (Hexadecenoic) (gm)	RSV_genus448	Deinococcus-Thermus; Truepera	Deinococcus-Thermus	Truepera	0.000169303870760606	0.0021154519104175	0.937048762841061	0.988534309818394	0.775022228791399	0	0	0	0	0.0800320110926995
Blood/Urine Markers → Microbiome (Linear)	clr	DR2TM161	MFA 16:1 (Hexadecenoic) (gm)	RSV_genus1011	Proteobacteria; Hydrogenophaga	Proteobacteria	Hydrogenophaga	-0.000147111079574057	0.00187358574588243	0.938236682889199	0.988661048232966	0.775121593161011	0	0	0	0	-0.0785184664739054
Blood/Urine Markers → Microbiome (Linear)	clr	DR2TM161	MFA 16:1 (Hexadecenoic) (gm)	RSV_genus283	Bacteroidetes; Adhaeribacter	Bacteroidetes	Adhaeribacter	-0.000203978955145652	0.00260792852545382	0.938474931952842	0.988661048232966	0.775121593161011	0	0	0	0	-0.0782149330991183
Blood/Urine Markers → Microbiome (Linear)	clr	DR2TM161	MFA 16:1 (Hexadecenoic) (gm)	RSV_genus79	Actinobacteria; hgcI_clade	Actinobacteria	hgcI_clade	0.000181911331538859	0.00232084097497922	0.938344076533378	0.988661048232966	0.775121593161011	0	0	0	0	0.0783816441970947
Blood/Urine Markers → Microbiome (Linear)	clr	DR2TM161	MFA 16:1 (Hexadecenoic) (gm)	RSV_genus249	Bacteroidetes; Odoribacter	Bacteroidetes	Odoribacter	-0.000862766195331946	0.0113062197112422	0.939971078501071	0.989209504345713	0.775551589039428	0	0	0	0	-0.0763089889783469
Blood/Urine Markers → Microbiome (Linear)	clr	DR2TM161	MFA 16:1 (Hexadecenoic) (gm)	RSV_genus674	Firmicutes; Ruminococcaceae_UCG-003	Firmicutes	Ruminococcaceae_UCG-003	0.000350244854302172	0.00514485805791014	0.946435915104875	0.99212735099151	0.777839214252065	0	0	0	0	0.0680766797372915
Blood/Urine Markers → Microbiome (Linear)	clr	DR2TM161	MFA 16:1 (Hexadecenoic) (gm)	RSV_genus1121	Proteobacteria; unclassified	Proteobacteria	NA	-0.000183108764547223	0.00284712523043341	0.949392391322946	0.993535547676536	0.778943256592898	0	0	0	0	-0.0643135618306991
Blood/Urine Markers → Microbiome (Linear)	clr	DR2TM161	MFA 16:1 (Hexadecenoic) (gm)	RSV_genus704	Firmicutes; Erysipelatoclostridium	Firmicutes	Erysipelatoclostridium	0.000106689463142467	0.00171889375007864	0.951156435187994	0.994438726864176	0.77965135942762	0	0	0	0	0.0620686782633225
Blood/Urine Markers → Microbiome (Linear)	clr	DR2TM161	MFA 16:1 (Hexadecenoic) (gm)	RSV_genus784	Planctomycetes; Isosphaera	Planctomycetes	Isosphaera	-0.000111204042803787	0.00184732689886756	0.952627195038062	0.994438726864176	0.77965135942762	0	0	0	0	-0.0601972736238272
Blood/Urine Markers → Microbiome (Linear)	clr	DR2TM161	MFA 16:1 (Hexadecenoic) (gm)	RSV_genus590	Firmicutes; Butyrivibrio	Firmicutes	Butyrivibrio	-0.000153121723982875	0.00267485516516768	0.954947881292607	0.994473795841788	0.779678853908004	0	0	0	0	-0.0572448654330323
Blood/Urine Markers → Microbiome (Linear)	clr	DR2TM161	MFA 16:1 (Hexadecenoic) (gm)	RSV_genus984	Proteobacteria; unclassified	Proteobacteria	NA	-0.000146839619193754	0.00276571215727108	0.958212168133478	0.995336239962463	0.780355019983349	0	0	0	0	-0.0530928783777122
Blood/Urine Markers → Microbiome (Linear)	clr	DR2TM161	MFA 16:1 (Hexadecenoic) (gm)	RSV_genus327	Bacteroidetes; Gillisia	Bacteroidetes	Gillisia	0.000111573301836924	0.00218984114052366	0.959896874737382	0.996169946054203	0.781008655114633	0	0	0	0	0.050950409037545
Blood/Urine Markers → Microbiome (Linear)	clr	DR2TM161	MFA 16:1 (Hexadecenoic) (gm)	RSV_genus513	Firmicutes; unclassified	Firmicutes	NA	-0.000145587256966425	0.00287633048953868	0.96016014839773	0.996310632531588	0.781118954925354	0	0	0	0	-0.0506156220559254
Blood/Urine Markers → Microbiome (Linear)	clr	DR2TM161	MFA 16:1 (Hexadecenoic) (gm)	RSV_genus730	Firmicutes; Megamonas	Firmicutes	Megamonas	0.000105120754459779	0.00212767268520411	0.961111069872221	0.996738722799298	0.781454582601712	0	0	0	0	0.0494064501512808
Blood/Urine Markers → Microbiome (Linear)	clr	DR2TM161	MFA 16:1 (Hexadecenoic) (gm)	RSV_genus1064	Proteobacteria; Simonsiella	Proteobacteria	Simonsiella	-0.000519365855201399	0.0160214473769063	0.974477696020954	0.997068715328742	0.781713300526942	0	0	0	0	-0.032416912341517
Blood/Urine Markers → Microbiome (Linear)	clr	DR2TM161	MFA 16:1 (Hexadecenoic) (gm)	RSV_genus1330	Verrucomicrobia; unclassified	Verrucomicrobia	NA	5.21809852985367e-05	0.0020798935314048	0.980246161143736	0.997068715328742	0.781713300526942	0	0	0	0	0.0250882963529834
Blood/Urine Markers → Microbiome (Linear)	clr	DR2TM161	MFA 16:1 (Hexadecenoic) (gm)	RSV_genus1331	Verrucomicrobia; unclassified	Verrucomicrobia	NA	0.000156690479535278	0.00356255767812858	0.965377244502547	0.997068715328742	0.781713300526942	0	0	0	0	0.0439825804076774
Blood/Urine Markers → Microbiome (Linear)	clr	DR2TM161	MFA 16:1 (Hexadecenoic) (gm)	RSV_genus173	Actinobacteria; Actinomycetospora	Actinobacteria	Actinomycetospora	-0.000251774493458046	0.00571889057405555	0.96534382860088	0.997068715328742	0.781713300526942	0	0	0	0	-0.0440250587413321
Blood/Urine Markers → Microbiome (Linear)	clr	DR2TM161	MFA 16:1 (Hexadecenoic) (gm)	RSV_genus355	Bacteroidetes; Taibaiella	Bacteroidetes	Taibaiella	-9.76737971557731e-05	0.00368012571986141	0.979102706685402	0.997068715328742	0.781713300526942	0	0	0	0	-0.0265408859889306
Blood/Urine Markers → Microbiome (Linear)	clr	DR2TM161	MFA 16:1 (Hexadecenoic) (gm)	RSV_genus592	Firmicutes; Catonella	Firmicutes	Catonella	-0.00106733890938665	0.0337109715918228	0.975072255189664	0.997068715328742	0.781713300526942	0	0	0	0	-0.0316614698119691
Blood/Urine Markers → Microbiome (Linear)	clr	DR2TM161	MFA 16:1 (Hexadecenoic) (gm)	RSV_genus626	Firmicutes; unclassified	Firmicutes	NA	-0.00162435555140664	0.0462810426975761	0.972367994589335	0.997068715328742	0.781713300526942	0	0	0	0	-0.0350976438024746
Blood/Urine Markers → Microbiome (Linear)	clr	DR2TM161	MFA 16:1 (Hexadecenoic) (gm)	RSV_genus849	Proteobacteria; Hansschlegelia	Proteobacteria	Hansschlegelia	8.23074156604923e-05	0.00202494239022582	0.968001566338738	0.997068715328742	0.781713300526942	0	0	0	0	0.0406467937348645
Blood/Urine Markers → Microbiome (Linear)	clr	DR2TM161	MFA 16:1 (Hexadecenoic) (gm)	RSV_genus898	Proteobacteria; Rubellimicrobium	Proteobacteria	Rubellimicrobium	8.52511418830239e-05	0.00221285835624952	0.969670740366724	0.997068715328742	0.781713300526942	0	0	0	0	0.0385253496421309
Blood/Urine Markers → Microbiome (Linear)	clr	DR2TM161	MFA 16:1 (Hexadecenoic) (gm)	RSV_genus642	Firmicutes; unclassified	Firmicutes	NA	-4.61618725688385e-05	0.00226566350622042	0.983957033728321	0.997963746155345	0.78241501495322	0	0	0	0	-0.0203745491958979
Blood/Urine Markers → Microbiome (Linear)	clr	DR2TM161	MFA 16:1 (Hexadecenoic) (gm)	RSV_genus1087	Proteobacteria; Peredibacter	Proteobacteria	Peredibacter	-7.58149643792374e-05	0.0041910409703932	0.985755854984395	0.998032128893636	0.782468627803795	0	0	0	0	-0.0180897693233776
Blood/Urine Markers → Microbiome (Linear)	clr	DR2TM161	MFA 16:1 (Hexadecenoic) (gm)	RSV_genus165	Actinobacteria; Nocardioides	Actinobacteria	Nocardioides	-0.000106773959296303	0.00664945282146716	0.987355895317496	0.998032128893636	0.782468627803795	0	0	0	0	-0.0160575557362544
Blood/Urine Markers → Microbiome (Linear)	clr	DR2TM161	MFA 16:1 (Hexadecenoic) (gm)	RSV_genus591	Firmicutes; Butyrivibrio_2	Firmicutes	Butyrivibrio_2	-0.00046995388275131	0.0392091014924336	0.990561875624332	0.998032128893636	0.782468627803795	0	0	0	0	-0.0119858365752656
Blood/Urine Markers → Microbiome (Linear)	clr	DR2TM161	MFA 16:1 (Hexadecenoic) (gm)	RSV_genus795	Proteobacteria; Brevundimonas	Proteobacteria	Brevundimonas	5.55473154549789e-05	0.00817443598954642	0.994649060396022	0.99844646319882	0.782793470647872	0	0	0	0	0.00679524746734987
Blood/Urine Markers → Microbiome (Linear)	clr	DR2TM161	MFA 16:1 (Hexadecenoic) (gm)	RSV_genus511	Firmicutes; Granulicatella	Firmicutes	Granulicatella	-0.000142384382025609	0.0304987156101586	0.996323729716883	0.998778110736156	0.783053486118257	0	0	0	0	-0.00466853699170803
Blood/Urine Markers → Microbiome (Linear)	clr	DR2TM161	MFA 16:1 (Hexadecenoic) (gm)	RSV_genus878	Proteobacteria; unclassified	Proteobacteria	NA	6.24502980241757e-06	0.0017509663379197	0.997191437847839	0.99922467188517	0.783403595177257	0	0	0	0	0.00356661899613514
Blood/Urine Markers → Microbiome (Linear)	clr	DR2TM161	MFA 16:1 (Hexadecenoic) (gm)	RSV_genus608	Firmicutes; Lachnospira	Firmicutes	Lachnospira	-5.3508696125838e-07	0.00532540699274396	0.999920877526899	0.999951187307567	0.783973191595232	0	0	0	0	-0.000100478134720492
Blood/Urine Markers → Microbiome (Linear)	clr	DR2TM181	MFA 18:1 (Octadecenoic) (gm)	RSV_genus477	Firmicutes; unclassified	Firmicutes	NA	0.00248376344441223	0.000671590464399803	0.00152553886145457	0.0468842722329424	0.0367578067855967	1	1	1	0	3.69833042020922
Blood/Urine Markers → Microbiome (Linear)	clr	DR2TM181	MFA 18:1 (Octadecenoic) (gm)	RSV_genus605	Firmicutes; Lachnoclostridium	Firmicutes	Lachnoclostridium	-0.001327463088363	0.000485105745109251	0.013114647246807	0.17404648026832	0.136454435330255	1	1	1	0	-2.73644066627996
Blood/Urine Markers → Microbiome (Linear)	clr	DR2TM181	MFA 18:1 (Octadecenoic) (gm)	RSV_genus422	Cyanobacteria; unclassified	Cyanobacteria	NA	0.00442217784769509	0.0018318480222544	0.0260321795232731	0.249422412962813	0.195550030469333	1	1	1	0	2.41405280021694
Blood/Urine Markers → Microbiome (Linear)	clr	DR2TM181	MFA 18:1 (Octadecenoic) (gm)	RSV_genus567	Firmicutes; unclassified	Firmicutes	NA	-0.00113986229167327	0.000486556918949358	0.030182297273597	0.263596579535524	0.206662739516793	1	1	1	0	-2.34271109356458
Blood/Urine Markers → Microbiome (Linear)	clr	DR2TM181	MFA 18:1 (Octadecenoic) (gm)	RSV_genus1002	Proteobacteria; Aquabacterium	Proteobacteria	Aquabacterium	-0.000458057981626233	0.000199784431894313	0.0334447782070134	0.279585464653169	0.219198208702524	1	1	1	0	-2.29276113900881
Blood/Urine Markers → Microbiome (Linear)	clr	DR2TM181	MFA 18:1 (Octadecenoic) (gm)	RSV_genus680	Firmicutes; Ruminococcaceae_UCG-010	Firmicutes	Ruminococcaceae_UCG-010	0.000258756167586787	0.00011331413156466	0.0340823164736147	0.28268352725119	0.221627125287215	1	1	1	0	2.28352954758458
Blood/Urine Markers → Microbiome (Linear)	clr	DR2TM181	MFA 18:1 (Octadecenoic) (gm)	RSV_genus1234	Proteobacteria; Mannheimia	Proteobacteria	Mannheimia	0.0050751273197767	0.00225542335100054	0.0364793679869787	0.29153290885063	0.228565141886642	1	1	1	0	2.25018833715865
Blood/Urine Markers → Microbiome (Linear)	clr	DR2TM181	MFA 18:1 (Octadecenoic) (gm)	RSV_genus203	Actinobacteria; Senegalimassilia	Actinobacteria	Senegalimassilia	-0.000365134338936569	0.000162709692684625	0.0369346382626402	0.292317328816745	0.229180136130553	1	1	1	0	-2.24408474327523
Blood/Urine Markers → Microbiome (Linear)	clr	DR2TM181	MFA 18:1 (Octadecenoic) (gm)	RSV_genus1310	Synergistetes; Jonquetella	Synergistetes	Jonquetella	-0.00021175189363887	9.47699501907182e-05	0.0376694372907483	0.294562452213493	0.230940338605649	1	1	1	0	-2.23437801974923
Blood/Urine Markers → Microbiome (Linear)	clr	DR2TM181	MFA 18:1 (Octadecenoic) (gm)	RSV_genus602	Firmicutes; Incertae_Sedis	Firmicutes	Incertae_Sedis	-0.000672180905029115	0.000300845926293325	0.0376751810773704	0.294592925705002	0.230964230172258	1	1	1	0	-2.2343028317217
Blood/Urine Markers → Microbiome (Linear)	clr	DR2TM181	MFA 18:1 (Octadecenoic) (gm)	RSV_genus676	Firmicutes; Ruminococcaceae_UCG-005	Firmicutes	Ruminococcaceae_UCG-005	0.000307325846004043	0.000146849672187104	0.050022935998079	0.33549317244081	0.263030492383357	1	1	1	0	2.09279218282812
Blood/Urine Markers → Microbiome (Linear)	clr	DR2TM181	MFA 18:1 (Octadecenoic) (gm)	RSV_genus1139	Proteobacteria; Wolinella	Proteobacteria	Wolinella	-0.000780239532048441	0.000390619096389884	0.060300654417116	0.360506147987053	0.282640951892967	1	1	1	0	-1.99744338988914
Blood/Urine Markers → Microbiome (Linear)	clr	DR2TM181	MFA 18:1 (Octadecenoic) (gm)	RSV_genus1073	Proteobacteria; Azospira	Proteobacteria	Azospira	-0.000397297503052171	0.000202981348933753	0.0651656388380508	0.372742415128146	0.29223432557518	1	1	1	0	-1.95731038905371
Blood/Urine Markers → Microbiome (Linear)	clr	DR2TM181	MFA 18:1 (Octadecenoic) (gm)	RSV_genus863	Proteobacteria; Neorhizobium	Proteobacteria	Neorhizobium	-0.0004049550156126	0.00020657996656277	0.0647937556800114	0.372742415128146	0.29223432557518	1	1	1	0	-1.96028212391812
Blood/Urine Markers → Microbiome (Linear)	clr	DR2TM181	MFA 18:1 (Octadecenoic) (gm)	RSV_genus651	Firmicutes; Romboutsia	Firmicutes	Romboutsia	0.00029561602694526	0.000151148437724362	0.0653554495612197	0.373044661629223	0.292471290296164	1	1	1	0	1.95579942072807
Blood/Urine Markers → Microbiome (Linear)	clr	DR2TM181	MFA 18:1 (Octadecenoic) (gm)	RSV_genus703	Firmicutes; Eggerthia	Firmicutes	Eggerthia	0.00192186070766494	0.000988838464585815	0.0669120198549035	0.377215214616147	0.295741051637894	1	1	1	0	1.94355375169384
Blood/Urine Markers → Microbiome (Linear)	clr	DR2TM181	MFA 18:1 (Octadecenoic) (gm)	RSV_genus563	Firmicutes; Finegoldia	Firmicutes	Finegoldia	0.000790419299210909	0.000410230345363709	0.0690990175865851	0.379569667809775	0.297586969926807	1	1	1	0	1.92676945560944
Blood/Urine Markers → Microbiome (Linear)	clr	DR2TM181	MFA 18:1 (Octadecenoic) (gm)	RSV_genus195	Actinobacteria; Coriobacteriaceae_UCG-003	Actinobacteria	Coriobacteriaceae_UCG-003	-0.000213162625675512	0.000113919366989731	0.0768026643089028	0.399121037630772	0.312915467950692	1	1	1	0	-1.87117108625373
Blood/Urine Markers → Microbiome (Linear)	clr	DR2TM181	MFA 18:1 (Octadecenoic) (gm)	RSV_genus134	Actinobacteria; Nesterenkonia	Actinobacteria	Nesterenkonia	-0.000387308153427259	0.000208652575842478	0.0789971492222709	0.403115659236616	0.316047297073252	1	1	1	0	-1.85623470912555
Blood/Urine Markers → Microbiome (Linear)	clr	DR2TM181	MFA 18:1 (Octadecenoic) (gm)	RSV_genus292	Bacteroidetes; Hymenobacter	Bacteroidetes	Hymenobacter	-0.000283785095755119	0.000154049556190717	0.0811140956084888	0.409869087668995	0.321342062367344	1	1	1	0	-1.84216756459711
Blood/Urine Markers → Microbiome (Linear)	clr	DR2TM181	MFA 18:1 (Octadecenoic) (gm)	RSV_genus685	Firmicutes; Ruminococcus_2	Firmicutes	Ruminococcus_2	-0.00188300272834901	0.00103911008197322	0.0858014219886412	0.423332601619827	0.331897611614244	1	1	1	0	-1.81213016889729
Blood/Urine Markers → Microbiome (Linear)	clr	DR2TM181	MFA 18:1 (Octadecenoic) (gm)	RSV_genus749	Fusobacteria; Sneathia	Fusobacteria	Sneathia	-0.00128328857609501	0.000711287656133224	0.0870815029595773	0.427315615878693	0.335020340443738	1	1	1	0	-1.80417664362595
Blood/Urine Markers → Microbiome (Linear)	clr	DR2TM181	MFA 18:1 (Octadecenoic) (gm)	RSV_genus528	Firmicutes; Lactococcus	Firmicutes	Lactococcus	0.00154074296008594	0.000860236073162786	0.0892272898541442	0.433963805238483	0.340232597098743	1	1	1	0	1.79106992621359
Blood/Urine Markers → Microbiome (Linear)	clr	DR2TM181	MFA 18:1 (Octadecenoic) (gm)	RSV_genus665	Firmicutes; Oscillospira	Firmicutes	Oscillospira	-0.000273383829364892	0.000153921386988454	0.0917297796185436	0.441700690034919	0.346298403453949	1	1	1	0	-1.776126337696
Blood/Urine Markers → Microbiome (Linear)	clr	DR2TM181	MFA 18:1 (Octadecenoic) (gm)	RSV_genus277	Bacteroidetes; unclassified	Bacteroidetes	NA	0.000328124930294331	0.000185602599335289	0.0931349730615924	0.444555455693695	0.348536572449771	1	1	1	0	1.76788973575514
Blood/Urine Markers → Microbiome (Linear)	clr	DR2TM181	MFA 18:1 (Octadecenoic) (gm)	RSV_genus231	Bacteroidetes; Bacteroides	Bacteroidetes	Bacteroides	-0.00309389681559285	0.00175534536441623	0.0940546196361488	0.447314102998481	0.350699383554423	1	1	1	0	-1.76255731681712
Blood/Urine Markers → Microbiome (Linear)	clr	DR2TM181	MFA 18:1 (Octadecenoic) (gm)	RSV_genus601	Firmicutes; Hungatella	Firmicutes	Hungatella	-0.000431963850829563	0.000245767480991205	0.094914539234155	0.449936364352295	0.352755266510352	1	1	1	0	-1.75761190653625
Blood/Urine Markers → Microbiome (Linear)	clr	DR2TM181	MFA 18:1 (Octadecenoic) (gm)	RSV_genus1161	Proteobacteria; Cardiobacterium	Proteobacteria	Cardiobacterium	0.00295284827094491	0.0016894784263123	0.0966431296409325	0.455138154167877	0.356833529345071	1	1	1	0	1.74778690568439
Blood/Urine Markers → Microbiome (Linear)	clr	DR2TM181	MFA 18:1 (Octadecenoic) (gm)	RSV_genus742	Fusobacteria; Fusobacterium	Fusobacteria	Fusobacterium	-0.00293787904905976	0.00168431521236715	0.0972707342683809	0.456887327160394	0.358204901019011	1	1	1	0	-1.74425726698202
Blood/Urine Markers → Microbiome (Linear)	clr	DR2TM181	MFA 18:1 (Octadecenoic) (gm)	RSV_genus998	Proteobacteria; Ralstonia	Proteobacteria	Ralstonia	0.00177312086947111	0.00102177560717737	0.0988732825845372	0.461486716040215	0.361810874615792	1	1	1	0	1.7353329410254
Blood/Urine Markers → Microbiome (Linear)	clr	DR2TM181	MFA 18:1 (Octadecenoic) (gm)	RSV_genus766	unclassified	NA	NA	0.00272049177654765	0.00156978515456469	0.0992896898644404	0.462620338084314	0.362699647291154	1	1	1	0	1.73303446566359
Blood/Urine Markers → Microbiome (Linear)	clr	DR2TM181	MFA 18:1 (Octadecenoic) (gm)	RSV_genus672	Firmicutes; Ruminococcaceae_NK4A214_group	Firmicutes	Ruminococcaceae_NK4A214_group	0.000346081823902556	0.000201333993239423	0.101875607562376	0.468399495940178	0.367230573286845	1	1	1	0	1.71894382232315
Blood/Urine Markers → Microbiome (Linear)	clr	DR2TM181	MFA 18:1 (Octadecenoic) (gm)	RSV_genus1279	Proteobacteria; Pseudoxanthomonas	Proteobacteria	Pseudoxanthomonas	0.000577978295287631	0.000337433258622768	0.103008576740695	0.470814403333596	0.369123888361277	1	1	1	0	1.71286700560178
Blood/Urine Markers → Microbiome (Linear)	clr	DR2TM181	MFA 18:1 (Octadecenoic) (gm)	RSV_genus1088	Proteobacteria; Bdellovibrio	Proteobacteria	Bdellovibrio	0.000592701534448823	0.000346582427290924	0.103522105324075	0.471165693490281	0.369399303870361	1	1	1	0	1.71013152363696
Blood/Urine Markers → Microbiome (Linear)	clr	DR2TM181	MFA 18:1 (Octadecenoic) (gm)	RSV_genus49	Actinobacteria; Parascardovia	Actinobacteria	Parascardovia	-0.00245907015272687	0.00144401599990926	0.104882977941964	0.474726496158677	0.372191013973831	1	1	1	0	-1.70293830046302
Blood/Urine Markers → Microbiome (Linear)	clr	DR2TM181	MFA 18:1 (Octadecenoic) (gm)	RSV_genus57	Actinobacteria; Mycobacterium	Actinobacteria	Mycobacterium	0.000954824525841396	0.000567045495726274	0.108567088147916	0.484113085042508	0.379550207241318	1	1	1	0	1.68385876095965
Blood/Urine Markers → Microbiome (Linear)	clr	DR2TM181	MFA 18:1 (Octadecenoic) (gm)	RSV_genus938	Proteobacteria; Reyranella	Proteobacteria	Reyranella	-0.000252735786691099	0.000150224713360674	0.10885623073041	0.484574627123341	0.379912061522566	1	1	1	0	-1.68238488220182
Blood/Urine Markers → Microbiome (Linear)	clr	DR2TM181	MFA 18:1 (Octadecenoic) (gm)	RSV_genus1260	Proteobacteria; Photobacterium	Proteobacteria	Photobacterium	-0.000276901490739662	0.00016475253569963	0.109185297540565	0.485221770977992	0.380419429721726	1	1	1	0	-1.68071155666155
Blood/Urine Markers → Microbiome (Linear)	clr	DR2TM181	MFA 18:1 (Octadecenoic) (gm)	RSV_genus613	Firmicutes; Lachnospiraceae_ND3007_group	Firmicutes	Lachnospiraceae_ND3007_group	0.000276634825718132	0.000165927989328001	0.111874036493782	0.488708945784079	0.383153414737274	1	1	1	0	1.66719808296652
Blood/Urine Markers → Microbiome (Linear)	clr	DR2TM181	MFA 18:1 (Octadecenoic) (gm)	RSV_genus131	Actinobacteria; Kocuria	Actinobacteria	Kocuria	-0.00044880510553012	0.000273185811685019	0.116859558738352	0.493532257515193	0.386934946415917	1	1	1	0	-1.64285656989971
Blood/Urine Markers → Microbiome (Linear)	clr	DR2TM181	MFA 18:1 (Octadecenoic) (gm)	RSV_genus1187	Proteobacteria; unclassified	Proteobacteria	NA	0.00187891070336464	0.00117058648571145	0.124964344847418	0.504364281670924	0.395427377503148	1	1	1	0	1.60510199485405
Blood/Urine Markers → Microbiome (Linear)	clr	DR2TM181	MFA 18:1 (Octadecenoic) (gm)	RSV_genus1095	Proteobacteria; Desulfomicrobium	Proteobacteria	Desulfomicrobium	-0.000520724539821009	0.000324674818904106	0.125244554682447	0.504884899191669	0.395835547606369	1	1	1	0	-1.60383408106191
Blood/Urine Markers → Microbiome (Linear)	clr	DR2TM181	MFA 18:1 (Octadecenoic) (gm)	RSV_genus41	Actinobacteria; Varibaculum	Actinobacteria	Varibaculum	-0.000304856225631038	0.000190471385107432	0.125976008346776	0.506450502859802	0.397062998826047	1	1	1	0	-1.6005355631718
Blood/Urine Markers → Microbiome (Linear)	clr	DR2TM181	MFA 18:1 (Octadecenoic) (gm)	RSV_genus1332	Verrucomicrobia; unclassified	Verrucomicrobia	NA	0.000361216641165756	0.000225893635688812	0.126305203869134	0.507045189979765	0.397529240343989	1	1	1	0	1.59905629950267
Blood/Urine Markers → Microbiome (Linear)	clr	DR2TM181	MFA 18:1 (Octadecenoic) (gm)	RSV_genus918	Proteobacteria; unclassified	Proteobacteria	NA	-0.00012593085161614	7.92307811161902e-05	0.128467806130916	0.507045189979765	0.397529240343989	1	1	1	0	-1.58941827711461
Blood/Urine Markers → Microbiome (Linear)	clr	DR2TM181	MFA 18:1 (Octadecenoic) (gm)	RSV_genus38	Actinobacteria; Mobiluncus	Actinobacteria	Mobiluncus	-0.00130099314240703	0.000822379181004705	0.130156412305858	0.50942756620341	0.399397050608469	1	1	1	0	-1.58198696228862
Blood/Urine Markers → Microbiome (Linear)	clr	DR2TM181	MFA 18:1 (Octadecenoic) (gm)	RSV_genus1034	Proteobacteria; unclassified	Proteobacteria	NA	0.00210870007790162	0.0013391979394204	0.131853511812859	0.510072127780646	0.399902394272539	1	1	1	0	1.57459925514391
Blood/Urine Markers → Microbiome (Linear)	clr	DR2TM181	MFA 18:1 (Octadecenoic) (gm)	RSV_genus542	Firmicutes; Clostridium_sensu_stricto_18	Firmicutes	Clostridium_sensu_stricto_18	-0.000145291501187673	9.25329365931122e-05	0.13288221231934	0.510072127780646	0.399902394272539	1	1	1	0	-1.57015984293843
Blood/Urine Markers → Microbiome (Linear)	clr	DR2TM181	MFA 18:1 (Octadecenoic) (gm)	RSV_genus1057	Proteobacteria; Bergeriella	Proteobacteria	Bergeriella	-0.000238532227663069	0.000152267287158752	0.133726834219543	0.510408339177991	0.400165987861479	1	1	1	0	-1.56653626733613
Blood/Urine Markers → Microbiome (Linear)	clr	DR2TM181	MFA 18:1 (Octadecenoic) (gm)	RSV_genus326	Bacteroidetes; Flavobacterium	Bacteroidetes	Flavobacterium	0.000663547207232788	0.000423465995679383	0.13363173415347	0.510408339177991	0.400165987861479	1	1	1	0	1.56694330596305
Blood/Urine Markers → Microbiome (Linear)	clr	DR2TM181	MFA 18:1 (Octadecenoic) (gm)	RSV_genus714	Firmicutes; unclassified	Firmicutes	NA	0.000531147258616023	0.000339157505484459	0.133833867033333	0.510595573196418	0.400312781477872	1	1	1	0	1.56607844445996
Blood/Urine Markers → Microbiome (Linear)	clr	DR2TM181	MFA 18:1 (Octadecenoic) (gm)	RSV_genus787	Planctomycetes; Pirellula	Planctomycetes	Pirellula	0.000161090378459084	0.000103148960574667	0.134855068900026	0.512708799371518	0.401969575019481	1	1	1	0	1.56172565929518
Blood/Urine Markers → Microbiome (Linear)	clr	DR2TM181	MFA 18:1 (Octadecenoic) (gm)	RSV_genus716	Firmicutes; Solobacterium	Firmicutes	Solobacterium	-0.0021930007771447	0.00142343864042296	0.139895380633537	0.517820386965025	0.405977118278258	1	1	1	0	-1.54063597465155
Blood/Urine Markers → Microbiome (Linear)	clr	DR2TM181	MFA 18:1 (Octadecenoic) (gm)	RSV_genus707	Firmicutes; Erysipelotrichaceae_UCG-003	Firmicutes	Erysipelotrichaceae_UCG-003	0.000368124806225889	0.000241496058547951	0.143893643848884	0.524676567678878	0.411352442538701	1	1	1	0	1.52435119827347
Blood/Urine Markers → Microbiome (Linear)	clr	DR2TM181	MFA 18:1 (Octadecenoic) (gm)	RSV_genus1040	Proteobacteria; Massilia	Proteobacteria	Massilia	-0.000419024476472557	0.000277940407954854	0.148103314559729	0.530378885290065	0.415823124901876	1	1	1	0	-1.50760545958694
Blood/Urine Markers → Microbiome (Linear)	clr	DR2TM181	MFA 18:1 (Octadecenoic) (gm)	RSV_genus1082	Proteobacteria; Zoogloea	Proteobacteria	Zoogloea	-0.000393075220171645	0.000263037479800682	0.151502106696367	0.537066727895831	0.421066470156204	1	1	1	0	-1.49436962545984
Blood/Urine Markers → Microbiome (Linear)	clr	DR2TM181	MFA 18:1 (Octadecenoic) (gm)	RSV_genus232	Bacteroidetes; unclassified	Bacteroidetes	NA	0.000554504952399225	0.000371615532826384	0.152079130671525	0.5381085745264	0.421883289855493	1	1	1	0	1.49214686528802
Blood/Urine Markers → Microbiome (Linear)	clr	DR2TM181	MFA 18:1 (Octadecenoic) (gm)	RSV_genus948	Proteobacteria; Candidatus_Hepatincola	Proteobacteria	Candidatus_Hepatincola	-0.000274898190187329	0.000185383982405474	0.154509987489894	0.542919358820585	0.425654999880002	1	1	1	0	-1.48285837115133
Blood/Urine Markers → Microbiome (Linear)	clr	DR2TM181	MFA 18:1 (Octadecenoic) (gm)	RSV_genus640	Firmicutes; unclassified	Firmicutes	NA	-0.000250190570889948	0.000168723242577757	0.154513268838277	0.542921919449548	0.425657007442458	1	1	1	0	-1.48284591421746
Blood/Urine Markers → Microbiome (Linear)	clr	DR2TM181	MFA 18:1 (Octadecenoic) (gm)	RSV_genus453	Elusimicrobia; unclassified	Elusimicrobia	NA	-0.000238176008412853	0.000161065497290126	0.155594635041132	0.544714303231739	0.427062256870754	1	1	1	0	-1.4787525101284
Blood/Urine Markers → Microbiome (Linear)	clr	DR2TM181	MFA 18:1 (Octadecenoic) (gm)	RSV_genus1313	TM6; unclassified	TM6	NA	0.000207189701061204	0.000140334390317097	0.156218893298169	0.545858041295519	0.427958960621489	1	1	1	0	1.47640005128495
Blood/Urine Markers → Microbiome (Linear)	clr	DR2TM181	MFA 18:1 (Octadecenoic) (gm)	RSV_genus1143	Proteobacteria; Aeromonas	Proteobacteria	Aeromonas	0.000345117139444862	0.000235179234192402	0.158608835306038	0.54815982979327	0.429763589185227	1	1	1	0	1.46746433897526
Blood/Urine Markers → Microbiome (Linear)	clr	DR2TM181	MFA 18:1 (Octadecenoic) (gm)	RSV_genus145	Actinobacteria; Actinoplanes	Actinobacteria	Actinoplanes	-0.000225820856055979	0.000154176799288935	0.159357544693907	0.548336116204509	0.429901799752111	1	1	1	0	-1.4646876644052
Blood/Urine Markers → Microbiome (Linear)	clr	DR2TM181	MFA 18:1 (Octadecenoic) (gm)	RSV_genus844	Proteobacteria; unclassified	Proteobacteria	NA	-0.000144354719149292	9.93244412147873e-05	0.162440416468154	0.554313820565675	0.434588388483561	1	1	1	0	-1.45336553001217
Blood/Urine Markers → Microbiome (Linear)	clr	DR2TM181	MFA 18:1 (Octadecenoic) (gm)	RSV_genus859	Proteobacteria; Phyllobacterium	Proteobacteria	Phyllobacterium	-0.000247910263845928	0.000171545121379742	0.164704732645238	0.558737159599308	0.438056336983169	1	1	1	0	-1.44516067756389
Blood/Urine Markers → Microbiome (Linear)	clr	DR2TM181	MFA 18:1 (Octadecenoic) (gm)	RSV_genus227	Armatimonadetes; unclassified	Armatimonadetes	NA	0.000170517165494729	0.000118119179993938	0.16513758356839	0.559592947756399	0.438727284706779	1	1	1	0	1.44360268589302
Blood/Urine Markers → Microbiome (Linear)	clr	DR2TM181	MFA 18:1 (Octadecenoic) (gm)	RSV_genus324	Bacteroidetes; Empedobacter	Bacteroidetes	Empedobacter	-0.00023284738019292	0.000161919419926064	0.166689248797138	0.562602555949091	0.441086852023888	1	1	1	0	-1.43804480215679
Blood/Urine Markers → Microbiome (Linear)	clr	DR2TM181	MFA 18:1 (Octadecenoic) (gm)	RSV_genus671	Firmicutes; Ruminiclostridium_9	Firmicutes	Ruminiclostridium_9	0.00020447321820416	0.000143409705990991	0.170150236509483	0.568102604083875	0.445398952799291	1	1	1	0	1.42579762500179
Blood/Urine Markers → Microbiome (Linear)	clr	DR2TM181	MFA 18:1 (Octadecenoic) (gm)	RSV_genus177	Actinobacteria; unclassified	Actinobacteria	NA	-0.000151276080436084	0.000106866794039045	0.173088529722515	0.573486500082863	0.449619988968974	1	1	1	0	-1.41555739363542
Blood/Urine Markers → Microbiome (Linear)	clr	DR2TM181	MFA 18:1 (Octadecenoic) (gm)	RSV_genus865	Proteobacteria; Shinella	Proteobacteria	Shinella	0.000417531657938631	0.000296177546756857	0.174777567994463	0.575311587267253	0.451050878239418	1	1	1	0	1.40973433844193
Blood/Urine Markers → Microbiome (Linear)	clr	DR2TM181	MFA 18:1 (Octadecenoic) (gm)	RSV_genus1078	Proteobacteria; unclassified	Proteobacteria	NA	-0.000169928058476797	0.000122278540559668	0.180696374670715	0.582590149654984	0.456757354573227	1	1	1	0	-1.38968013274478
Blood/Urine Markers → Microbiome (Linear)	clr	DR2TM181	MFA 18:1 (Octadecenoic) (gm)	RSV_genus320	Bacteroidetes; Chryseobacterium	Bacteroidetes	Chryseobacterium	-0.000550505604322232	0.000397998441267491	0.182647380535686	0.583052468775534	0.457119818062519	1	1	1	0	-1.38318532748284
Blood/Urine Markers → Microbiome (Linear)	clr	DR2TM181	MFA 18:1 (Octadecenoic) (gm)	RSV_genus965	Proteobacteria; unclassified	Proteobacteria	NA	0.000555324738540129	0.000402341828118936	0.183540354282682	0.584088118905618	0.457931779634407	1	1	1	0	1.3802311858462
Blood/Urine Markers → Microbiome (Linear)	clr	DR2TM181	MFA 18:1 (Octadecenoic) (gm)	RSV_genus987	Proteobacteria; Parasutterella	Proteobacteria	Parasutterella	0.000467821328857641	0.000339265421260992	0.183936515157918	0.584371018778132	0.45815357637686	1	1	1	0	1.37892428623828
Blood/Urine Markers → Microbiome (Linear)	clr	DR2TM181	MFA 18:1 (Octadecenoic) (gm)	RSV_genus538	Firmicutes; Clostridium_sensu_stricto_1	Firmicutes	Clostridium_sensu_stricto_1	0.000385637862639345	0.00027997548503865	0.184399838578407	0.585204893069701	0.458807343378739	1	1	1	0	1.37739867683811
Blood/Urine Markers → Microbiome (Linear)	clr	DR2TM181	MFA 18:1 (Octadecenoic) (gm)	RSV_genus56	Actinobacteria; Dietzia	Actinobacteria	Dietzia	-0.000166962464783342	0.000121595631803837	0.185711605405831	0.587519166981134	0.460621760649902	1	1	1	0	-1.37309591065485
Blood/Urine Markers → Microbiome (Linear)	clr	DR2TM181	MFA 18:1 (Octadecenoic) (gm)	RSV_genus79	Actinobacteria; hgcI_clade	Actinobacteria	hgcI_clade	0.00015895918939647	0.000116392920924237	0.187980117449607	0.5896945591114	0.462327293012865	1	1	1	0	1.36571183311003
Blood/Urine Markers → Microbiome (Linear)	clr	DR2TM181	MFA 18:1 (Octadecenoic) (gm)	RSV_genus52	Actinobacteria; Corynebacterium	Actinobacteria	Corynebacterium	0.00189269300260125	0.00138705354119363	0.188341486499299	0.589747307290344	0.462368648189719	1	1	1	0	1.36454213654398
Blood/Urine Markers → Microbiome (Linear)	clr	DR2TM181	MFA 18:1 (Octadecenoic) (gm)	RSV_genus972	Proteobacteria; Sphingopyxis	Proteobacteria	Sphingopyxis	0.000582460071035117	0.000427084998048063	0.188569927281125	0.590071813142784	0.462623064497293	1	1	1	0	1.36380363088654
Blood/Urine Markers → Microbiome (Linear)	clr	DR2TM181	MFA 18:1 (Octadecenoic) (gm)	RSV_genus649	Firmicutes; Peptoclostridium	Firmicutes	Peptoclostridium	0.00214473339082708	0.00158087643206592	0.190786802974736	0.593411899183077	0.46524173023463	1	1	1	0	1.35667364464679
Blood/Urine Markers → Microbiome (Linear)	clr	DR2TM181	MFA 18:1 (Octadecenoic) (gm)	RSV_genus568	Firmicutes; Parvimonas	Firmicutes	Parvimonas	-0.00216512394372329	0.00160334879350809	0.1927620347975	0.595040106900196	0.466518263746238	1	1	1	0	-1.35037613305964
Blood/Urine Markers → Microbiome (Linear)	clr	DR2TM181	MFA 18:1 (Octadecenoic) (gm)	RSV_genus658	Firmicutes; Faecalibacterium	Firmicutes	Faecalibacterium	-0.00100811603970429	0.000745458799547171	0.192143364043078	0.595040106900196	0.466518263746238	1	1	1	0	-1.35234306753998
Blood/Urine Markers → Microbiome (Linear)	clr	DR2TM181	MFA 18:1 (Octadecenoic) (gm)	RSV_genus54	Actinobacteria; unclassified	Actinobacteria	NA	0.000626273345481489	0.000465058505535531	0.193936798918169	0.595491380843714	0.466872067690144	1	1	1	0	1.34665496497116
Blood/Urine Markers → Microbiome (Linear)	clr	DR2TM181	MFA 18:1 (Octadecenoic) (gm)	RSV_genus62	Actinobacteria; Rhodococcus	Actinobacteria	Rhodococcus	-0.000201397888701549	0.00015244970048344	0.202165695585645	0.601493718871705	0.471577969498719	1	1	1	0	-1.32107762798409
Blood/Urine Markers → Microbiome (Linear)	clr	DR2TM181	MFA 18:1 (Octadecenoic) (gm)	RSV_genus88	Actinobacteria; Brevibacterium	Actinobacteria	Brevibacterium	-0.000255391478465234	0.000191468616059037	0.198020925073428	0.601493718871705	0.471577969498719	1	1	1	0	-1.33385556192921
Blood/Urine Markers → Microbiome (Linear)	clr	DR2TM181	MFA 18:1 (Octadecenoic) (gm)	RSV_genus940	Proteobacteria; Wolbachia	Proteobacteria	Wolbachia	0.000426226220401393	0.000320991556167519	0.199962952947467	0.601493718871705	0.471577969498719	1	1	1	0	1.32784246878742
Blood/Urine Markers → Microbiome (Linear)	clr	DR2TM181	MFA 18:1 (Octadecenoic) (gm)	RSV_genus508	Firmicutes; Atopostipes	Firmicutes	Atopostipes	-0.000202475435887189	0.000154060923004541	0.204406351401896	0.603295194913144	0.472990347362475	1	1	1	0	-1.31425563302137
Blood/Urine Markers → Microbiome (Linear)	clr	DR2TM181	MFA 18:1 (Octadecenoic) (gm)	RSV_genus259	Bacteroidetes; Prevotella	Bacteroidetes	Prevotella	-0.00243493114414373	0.00186835024424302	0.208061519700173	0.609037765988601	0.477492588902995	1	1	1	0	-1.30325197411273
Blood/Urine Markers → Microbiome (Linear)	clr	DR2TM181	MFA 18:1 (Octadecenoic) (gm)	RSV_genus717	Firmicutes; Turicibacter	Firmicutes	Turicibacter	0.00019212945530408	0.000148620754851887	0.211597658333607	0.614219888522106	0.481555432363153	1	1	1	0	1.2927498282158
Blood/Urine Markers → Microbiome (Linear)	clr	DR2TM181	MFA 18:1 (Octadecenoic) (gm)	RSV_genus1201	Proteobacteria; Coxiella	Proteobacteria	Coxiella	-0.000336022072893524	0.000261747269921514	0.214659890089712	0.618824245412549	0.485165300937201	1	1	1	0	-1.28376533972745
Blood/Urine Markers → Microbiome (Linear)	clr	DR2TM181	MFA 18:1 (Octadecenoic) (gm)	RSV_genus638	Firmicutes; [Eubacterium]_ventriosum_group	Firmicutes	[Eubacterium]_ventriosum_group	-0.000163580514541766	0.00012752947650628	0.215029431337097	0.618824245412549	0.485165300937201	1	1	1	0	-1.28268788536673
Blood/Urine Markers → Microbiome (Linear)	clr	DR2TM181	MFA 18:1 (Octadecenoic) (gm)	RSV_genus512	Firmicutes; Marinilactibacillus	Firmicutes	Marinilactibacillus	-0.000276674750286202	0.000216289711816952	0.216233949405816	0.619406146349272	0.485621517940936	1	1	1	0	-1.27918590284291
Blood/Urine Markers → Microbiome (Linear)	clr	DR2TM181	MFA 18:1 (Octadecenoic) (gm)	RSV_genus1275	Proteobacteria; Lysobacter	Proteobacteria	Lysobacter	0.000263804537164987	0.000206996150704684	0.217874075862496	0.620791296407264	0.48670749146203	1	1	1	0	1.27444175298385
Blood/Urine Markers → Microbiome (Linear)	clr	DR2TM181	MFA 18:1 (Octadecenoic) (gm)	RSV_genus984	Proteobacteria; unclassified	Proteobacteria	NA	0.000364380794574602	0.000289588904495338	0.223537820233077	0.628362833790991	0.492643663550575	1	1	1	0	1.25826918406837
Blood/Urine Markers → Microbiome (Linear)	clr	DR2TM181	MFA 18:1 (Octadecenoic) (gm)	RSV_genus120	Actinobacteria; Leucobacter	Actinobacteria	Leucobacter	0.000451569230450869	0.000361683649844922	0.22700666646755	0.633316570197649	0.496527449669682	1	1	1	0	1.24851988925816
Blood/Urine Markers → Microbiome (Linear)	clr	DR2TM181	MFA 18:1 (Octadecenoic) (gm)	RSV_genus693	Firmicutes; Thermoanaerobacterium	Firmicutes	Thermoanaerobacterium	-0.000116000798883733	9.37967389577556e-05	0.231258494621176	0.639322642855153	0.501236279470599	1	1	1	0	-1.23672528674987
Blood/Urine Markers → Microbiome (Linear)	clr	DR2TM181	MFA 18:1 (Octadecenoic) (gm)	RSV_genus371	Bacteroidetes; Pedobacter	Bacteroidetes	Pedobacter	0.000144345785852903	0.000116855970211381	0.2317963098744	0.640137705248631	0.501875297728765	1	1	1	0	1.23524528179259
Blood/Urine Markers → Microbiome (Linear)	clr	DR2TM181	MFA 18:1 (Octadecenoic) (gm)	RSV_genus1321	Tenericutes; Candidatus_Bacilloplasma	Tenericutes	Candidatus_Bacilloplasma	-0.000145740389953099	0.000118281342130849	0.232924091400469	0.641907907558014	0.503263156628151	1	1	1	0	-1.23215028953488
Blood/Urine Markers → Microbiome (Linear)	clr	DR2TM181	MFA 18:1 (Octadecenoic) (gm)	RSV_genus235	Bacteroidetes; unclassified	Bacteroidetes	NA	0.00094605387331161	0.00077013027917772	0.234283981523797	0.643936817596918	0.50485384535261	1	1	1	0	1.22843355064772
Blood/Urine Markers → Microbiome (Linear)	clr	DR2TM181	MFA 18:1 (Octadecenoic) (gm)	RSV_genus319	Bacteroidetes; Capnocytophaga	Bacteroidetes	Capnocytophaga	-0.00177750907926551	0.00146077094192575	0.2385688260937	0.648555848542933	0.50847521855441	1	1	1	0	-1.21682943454653
Blood/Urine Markers → Microbiome (Linear)	clr	DR2TM181	MFA 18:1 (Octadecenoic) (gm)	RSV_genus1174	Proteobacteria; Candidatus_Blochmannia	Proteobacteria	Candidatus_Blochmannia	0.000285843751035511	0.000235202244605101	0.239134102220201	0.649086560811131	0.508891303055333	1	1	1	0	1.21531047254858
Blood/Urine Markers → Microbiome (Linear)	clr	DR2TM181	MFA 18:1 (Octadecenoic) (gm)	RSV_genus598	Firmicutes; Eisenbergiella	Firmicutes	Eisenbergiella	0.000249464742414071	0.000205448454529933	0.239531252124358	0.649643767702793	0.509328159644714	1	1	1	0	1.21424492087248
Blood/Urine Markers → Microbiome (Linear)	clr	DR2TM181	MFA 18:1 (Octadecenoic) (gm)	RSV_genus596	Firmicutes; Coprococcus_3	Firmicutes	Coprococcus_3	0.000199286757926623	0.000164210216568586	0.239769053107655	0.649856225069399	0.509494728655172	1	1	1	0	1.21360754580935
Blood/Urine Markers → Microbiome (Linear)	clr	DR2TM181	MFA 18:1 (Octadecenoic) (gm)	RSV_genus1235	Proteobacteria; unclassified	Proteobacteria	NA	0.00212810198214705	0.00175600248375162	0.240406466912369	0.650643165485044	0.510111698960403	1	1	1	0	1.21190146474079
Blood/Urine Markers → Microbiome (Linear)	clr	DR2TM181	MFA 18:1 (Octadecenoic) (gm)	RSV_genus400	Chloroflexi; unclassified	Chloroflexi	NA	-0.000125980116234501	0.00010444460752802	0.242549459716613	0.652679122681467	0.511707912737126	1	1	1	0	-1.20619071885261
Blood/Urine Markers → Microbiome (Linear)	clr	DR2TM181	MFA 18:1 (Octadecenoic) (gm)	RSV_genus578	Firmicutes; Family_XIII_UCG-001	Firmicutes	Family_XIII_UCG-001	0.00134733016074062	0.001117630947657	0.242800852962619	0.653069169427717	0.512013713856631	1	1	1	0	1.20552331121929
Blood/Urine Markers → Microbiome (Linear)	clr	DR2TM181	MFA 18:1 (Octadecenoic) (gm)	RSV_genus1267	Proteobacteria; Arenimonas	Proteobacteria	Arenimonas	0.000354612647170605	0.000294927121146245	0.243989849294182	0.6547960593375	0.513367615338314	1	1	1	0	1.20237381286736
Blood/Urine Markers → Microbiome (Linear)	clr	DR2TM181	MFA 18:1 (Octadecenoic) (gm)	RSV_genus1241	Proteobacteria; Moraxella	Proteobacteria	Moraxella	-0.00133076240807211	0.00111145981870367	0.245910634801801	0.65771487461295	0.5156559999677	1	1	1	0	-1.19731040715824
Blood/Urine Markers → Microbiome (Linear)	clr	DR2TM181	MFA 18:1 (Octadecenoic) (gm)	RSV_genus624	Firmicutes; Marvinbryantia	Firmicutes	Marvinbryantia	-0.000120091101452607	0.000100458249822386	0.246625747309546	0.658589242890297	0.516341514718542	1	1	1	0	-1.19543294517805
Blood/Urine Markers → Microbiome (Linear)	clr	DR2TM181	MFA 18:1 (Octadecenoic) (gm)	RSV_genus249	Bacteroidetes; Odoribacter	Bacteroidetes	Odoribacter	-0.000568902252851052	0.00047648395825798	0.247188311224255	0.65937887710226	0.51696059699096	1	1	1	0	-1.19395887939429
Blood/Urine Markers → Microbiome (Linear)	clr	DR2TM181	MFA 18:1 (Octadecenoic) (gm)	RSV_genus135	Actinobacteria; Rothia	Actinobacteria	Rothia	0.00176240645766791	0.00147669823266473	0.247372146779439	0.659622876237334	0.517151895109407	1	1	1	0	1.19347773206691
Blood/Urine Markers → Microbiome (Linear)	clr	DR2TM181	MFA 18:1 (Octadecenoic) (gm)	RSV_genus359	Bacteroidetes; unclassified	Bacteroidetes	NA	0.000139346058107504	0.000117065891683371	0.248580603029291	0.661203927862073	0.518391457704118	1	1	1	0	1.19032158815648
Blood/Urine Markers → Microbiome (Linear)	clr	DR2TM181	MFA 18:1 (Octadecenoic) (gm)	RSV_genus569	Firmicutes; Peptoniphilus	Firmicutes	Peptoniphilus	0.00111483947794093	0.000939197086373005	0.2498520782204	0.662969191772139	0.519775444841838	1	1	1	0	1.18701334801434
Blood/Urine Markers → Microbiome (Linear)	clr	DR2TM181	MFA 18:1 (Octadecenoic) (gm)	RSV_genus1287	Proteobacteria; Acidibacter	Proteobacteria	Acidibacter	-0.000123560527124826	0.000105348233036064	0.255340471378887	0.665670761145321	0.521893506193925	1	1	1	0	-1.17287707220042
Blood/Urine Markers → Microbiome (Linear)	clr	DR2TM181	MFA 18:1 (Octadecenoic) (gm)	RSV_genus897	Proteobacteria; Rhodobacter	Proteobacteria	Rhodobacter	-0.000163037095499293	0.000140430285982816	0.26002829176027	0.669391570867563	0.5248106636615	1	1	1	0	-1.1609824359344
Blood/Urine Markers → Microbiome (Linear)	clr	DR2TM181	MFA 18:1 (Octadecenoic) (gm)	RSV_genus670	Firmicutes; Ruminiclostridium_6	Firmicutes	Ruminiclostridium_6	-0.000216231142298073	0.00018648958730221	0.260624553824518	0.670183842424087	0.525431813642282	1	1	1	0	-1.15948104892134
Blood/Urine Markers → Microbiome (Linear)	clr	DR2TM181	MFA 18:1 (Octadecenoic) (gm)	RSV_genus1337	Verrucomicrobia; unclassified	Verrucomicrobia	NA	0.000200952635294611	0.0001733585717649	0.260746882205707	0.67031924561218	0.525537971293644	1	1	1	0	1.15917334371636
Blood/Urine Markers → Microbiome (Linear)	clr	DR2TM181	MFA 18:1 (Octadecenoic) (gm)	RSV_genus1322	Tenericutes; Mycoplasma	Tenericutes	Mycoplasma	-0.00201401018748795	0.00173752990192596	0.260767057233916	0.670330600187921	0.525546873411163	1	1	1	0	-1.15912260574942
Blood/Urine Markers → Microbiome (Linear)	clr	DR2TM181	MFA 18:1 (Octadecenoic) (gm)	RSV_genus839	Proteobacteria; Rhodoplanes	Proteobacteria	Rhodoplanes	-0.000114048488719811	9.88472916337123e-05	0.262896115856816	0.671407741388984	0.526391364458241	1	1	1	0	-1.15378465949707
Blood/Urine Markers → Microbiome (Linear)	clr	DR2TM181	MFA 18:1 (Octadecenoic) (gm)	RSV_genus1041	Proteobacteria; unclassified	Proteobacteria	NA	0.0010220617551253	0.000886577160389725	0.263283214068334	0.671885169279961	0.526765673396714	1	1	1	0	1.1528176009813
Blood/Urine Markers → Microbiome (Linear)	clr	DR2TM181	MFA 18:1 (Octadecenoic) (gm)	RSV_genus879	Proteobacteria; Pseudolabrys	Proteobacteria	Pseudolabrys	0.000219600422378515	0.000190569873632092	0.263476367444867	0.671896229116583	0.526774344435386	1	1	1	0	1.15233545677041
Blood/Urine Markers → Microbiome (Linear)	clr	DR2TM181	MFA 18:1 (Octadecenoic) (gm)	RSV_genus854	Proteobacteria; Aminobacter	Proteobacteria	Aminobacter	0.000398911524728895	0.000346612196493014	0.264057211539735	0.672052081974407	0.526896534862196	1	1	1	0	1.15088715505409
Blood/Urine Markers → Microbiome (Linear)	clr	DR2TM181	MFA 18:1 (Octadecenoic) (gm)	RSV_genus795	Proteobacteria; Brevundimonas	Proteobacteria	Brevundimonas	0.000595626154919105	0.000518871613794517	0.265247804019313	0.673638335728356	0.528140175985832	1	1	1	0	1.14792588201787
Blood/Urine Markers → Microbiome (Linear)	clr	DR2TM181	MFA 18:1 (Octadecenoic) (gm)	RSV_genus375	Bacteroidetes; unclassified	Bacteroidetes	NA	-0.000152285647328942	0.00013268995502435	0.265346720637052	0.673790286266525	0.528259306949307	1	1	1	0	-1.14768029954487
Blood/Urine Markers → Microbiome (Linear)	clr	DR2TM181	MFA 18:1 (Octadecenoic) (gm)	RSV_genus688	Firmicutes; [Eubacterium]_coprostanoligenes_group	Firmicutes	[Eubacterium]_coprostanoligenes_group	0.000224711454359997	0.000195843073690979	0.265457367030856	0.673927493009149	0.528366878608093	1	1	1	0	1.14740567600858
Blood/Urine Markers → Microbiome (Linear)	clr	DR2TM181	MFA 18:1 (Octadecenoic) (gm)	RSV_genus351	Bacteroidetes; Parafilimonas	Bacteroidetes	Parafilimonas	0.000459657033528275	0.000400854293505453	0.265744443327437	0.674295551135758	0.528655440397781	1	1	1	0	1.14669355168581
Blood/Urine Markers → Microbiome (Linear)	clr	DR2TM181	MFA 18:1 (Octadecenoic) (gm)	RSV_genus322	Bacteroidetes; Cloacibacterium	Bacteroidetes	Cloacibacterium	0.00203613405055699	0.00177979987844867	0.266822603930807	0.675657053903635	0.529722874172396	1	1	1	0	1.14402415418286
Blood/Urine Markers → Microbiome (Linear)	clr	DR2TM181	MFA 18:1 (Octadecenoic) (gm)	RSV_genus1307	Spirochaetae; Treponema_2	Spirochaetae	Treponema_2	-0.00277176814028486	0.00242906033019957	0.268012834174308	0.67581714467504	0.529848387172027	1	1	1	0	-1.14108657814075
Blood/Urine Markers → Microbiome (Linear)	clr	DR2TM181	MFA 18:1 (Octadecenoic) (gm)	RSV_genus493	Firmicutes; Nosocomiicoccus	Firmicutes	Nosocomiicoccus	0.000143527055604583	0.000126000057108884	0.268818714892312	0.676860018484936	0.530666012191681	1	1	1	0	1.13910309961648
Blood/Urine Markers → Microbiome (Linear)	clr	DR2TM181	MFA 18:1 (Octadecenoic) (gm)	RSV_genus820	Proteobacteria; unclassified	Proteobacteria	NA	-9.2954200255145e-05	8.25245562612047e-05	0.274029880970566	0.681583875917237	0.534369570560178	1	1	1	0	-1.12638230929626
Blood/Urine Markers → Microbiome (Linear)	clr	DR2TM181	MFA 18:1 (Octadecenoic) (gm)	RSV_genus1062	Proteobacteria; unclassified	Proteobacteria	NA	0.001303016321731	0.00116093823135684	0.27568390551031	0.683576778282046	0.535932028855452	1	1	1	0	1.1223821272628
Blood/Urine Markers → Microbiome (Linear)	clr	DR2TM181	MFA 18:1 (Octadecenoic) (gm)	RSV_genus645	Firmicutes; Acetoanaerobium	Firmicutes	Acetoanaerobium	-9.20575702116817e-05	8.21821117677956e-05	0.276603596153362	0.684375988310795	0.536558618677981	1	1	1	0	-1.12016554736132
Blood/Urine Markers → Microbiome (Linear)	clr	DR2TM181	MFA 18:1 (Octadecenoic) (gm)	RSV_genus101	Actinobacteria; Janibacter	Actinobacteria	Janibacter	-0.000202523424000338	0.000181037476810944	0.277220270318721	0.685221514966894	0.537221521267202	1	1	1	0	-1.11868231687648
Blood/Urine Markers → Microbiome (Linear)	clr	DR2TM181	MFA 18:1 (Octadecenoic) (gm)	RSV_genus1097	Proteobacteria; Desulfovibrio	Proteobacteria	Desulfovibrio	-0.00100922318086271	0.000902197604755268	0.27724302074524	0.685251203523671	0.537244797435985	1	1	1	0	-1.11862764381476
Blood/Urine Markers → Microbiome (Linear)	clr	DR2TM181	MFA 18:1 (Octadecenoic) (gm)	RSV_genus737	Firmicutes; Selenomonas_4	Firmicutes	Selenomonas_4	-0.00185883928888327	0.00166871472222096	0.279200947511373	0.687411794836509	0.538938725788447	1	1	1	0	-1.11393473319949
Blood/Urine Markers → Microbiome (Linear)	clr	DR2TM181	MFA 18:1 (Octadecenoic) (gm)	RSV_genus262	Bacteroidetes; Prevotella_6	Bacteroidetes	Prevotella_6	-0.00321573175363613	0.00288767260229799	0.279338156599289	0.687606341206034	0.53909125237191	1	1	1	0	-1.11360676798231
Blood/Urine Markers → Microbiome (Linear)	clr	DR2TM181	MFA 18:1 (Octadecenoic) (gm)	RSV_genus943	Proteobacteria; unclassified	Proteobacteria	NA	0.00192907433597434	0.00173366076386269	0.279710525146915	0.688119446634595	0.53949353290876	1	1	1	0	1.11271730674475
Blood/Urine Markers → Microbiome (Linear)	clr	DR2TM181	MFA 18:1 (Octadecenoic) (gm)	RSV_genus1153	Proteobacteria; unclassified	Proteobacteria	NA	-0.000315000043637305	0.00028766848611982	0.287199305035727	0.695386752776843	0.545191184217099	1	1	1	0	-1.09501060712678
Blood/Urine Markers → Microbiome (Linear)	clr	DR2TM181	MFA 18:1 (Octadecenoic) (gm)	RSV_genus218	Actinobacteria; unclassified	Actinobacteria	NA	0.000269225570192473	0.000245991208691863	0.287437917795701	0.695693405535785	0.54543160349475	1	1	1	0	1.09445199941967
Blood/Urine Markers → Microbiome (Linear)	clr	DR2TM181	MFA 18:1 (Octadecenoic) (gm)	RSV_genus789	Planctomycetes; Rhodopirellula	Planctomycetes	Rhodopirellula	0.000284531910651228	0.000260644893620327	0.288638778095223	0.697215843659863	0.546625212433156	1	1	1	0	1.091645827774
Blood/Urine Markers → Microbiome (Linear)	clr	DR2TM181	MFA 18:1 (Octadecenoic) (gm)	RSV_genus704	Firmicutes; Erysipelatoclostridium	Firmicutes	Erysipelatoclostridium	0.000313342920879101	0.000288320977538067	0.290727524643294	0.698545550275232	0.547667717659779	1	1	1	0	1.08678502533771
Blood/Urine Markers → Microbiome (Linear)	clr	DR2TM181	MFA 18:1 (Octadecenoic) (gm)	RSV_genus785	Planctomycetes; unclassified	Planctomycetes	NA	0.000316085029211787	0.000291558784920903	0.291876898075155	0.699550518702394	0.548455624424924	1	1	1	0	1.08412109515938
Blood/Urine Markers → Microbiome (Linear)	clr	DR2TM181	MFA 18:1 (Octadecenoic) (gm)	RSV_genus1076	Proteobacteria; Dechloromonas	Proteobacteria	Dechloromonas	-0.000686957067832604	0.000633714712585419	0.291922187041783	0.699603987614444	0.548497544664795	1	1	1	0	-1.08401628396786
Blood/Urine Markers → Microbiome (Linear)	clr	DR2TM181	MFA 18:1 (Octadecenoic) (gm)	RSV_genus1011	Proteobacteria; Hydrogenophaga	Proteobacteria	Hydrogenophaga	0.000207248767853742	0.00019183071837981	0.293499534786989	0.700536254692547	0.549228452739025	1	1	1	0	1.08037320406321
Blood/Urine Markers → Microbiome (Linear)	clr	DR2TM181	MFA 18:1 (Octadecenoic) (gm)	RSV_genus96	Actinobacteria; Dermacoccus	Actinobacteria	Dermacoccus	-0.000100191133906355	9.2681248103905e-05	0.293215059803462	0.700536254692547	0.549228452739025	1	1	1	0	-1.08102918288315
Blood/Urine Markers → Microbiome (Linear)	clr	DR2TM181	MFA 18:1 (Octadecenoic) (gm)	RSV_genus1183	Proteobacteria; Hafnia	Proteobacteria	Hafnia	-0.000143828320509833	0.000133860823335245	0.29607219690299	0.700978661066439	0.549575304406711	1	1	1	0	-1.07446164550793
Blood/Urine Markers → Microbiome (Linear)	clr	DR2TM181	MFA 18:1 (Octadecenoic) (gm)	RSV_genus614	Firmicutes; Lachnospiraceae_NK3A20_group	Firmicutes	Lachnospiraceae_NK3A20_group	-9.76631646051924e-05	9.08539120150205e-05	0.295860244543876	0.700978661066439	0.549575304406711	1	1	1	0	-1.07494726907352
Blood/Urine Markers → Microbiome (Linear)	clr	DR2TM181	MFA 18:1 (Octadecenoic) (gm)	RSV_genus1330	Verrucomicrobia; unclassified	Verrucomicrobia	NA	0.00023816416060904	0.00022200740969107	0.296808874423232	0.701706703471598	0.550146097996672	1	1	1	0	1.07277572825363
Blood/Urine Markers → Microbiome (Linear)	clr	DR2TM181	MFA 18:1 (Octadecenoic) (gm)	RSV_genus306	Bacteroidetes; Nafulsella	Bacteroidetes	Nafulsella	0.000309712643735929	0.000289029259584099	0.297340237402701	0.702285601455473	0.550599960650957	1	1	1	0	1.07156155809828
Blood/Urine Markers → Microbiome (Linear)	clr	DR2TM181	MFA 18:1 (Octadecenoic) (gm)	RSV_genus66	Actinobacteria; Cryptosporangium	Actinobacteria	Cryptosporangium	0.000320606403151343	0.000299720469747625	0.298162963351737	0.703217949810706	0.551330932447389	1	1	1	0	1.06968470795907
Blood/Urine Markers → Microbiome (Linear)	clr	DR2TM181	MFA 18:1 (Octadecenoic) (gm)	RSV_genus1125	Proteobacteria; unclassified	Proteobacteria	NA	-0.000228074881493147	0.000213758535129966	0.299353943167555	0.704387948334094	0.552248224699436	1	1	1	0	-1.06697438469288
Blood/Urine Markers → Microbiome (Linear)	clr	DR2TM181	MFA 18:1 (Octadecenoic) (gm)	RSV_genus346	Bacteroidetes; Flavitalea	Bacteroidetes	Flavitalea	0.0003875689772209	0.000363609178300963	0.299829479903247	0.704804673718696	0.552574942177181	1	1	1	0	1.06589437327158
Blood/Urine Markers → Microbiome (Linear)	clr	DR2TM181	MFA 18:1 (Octadecenoic) (gm)	RSV_genus295	Bacteroidetes; Nibribacter	Bacteroidetes	Nibribacter	0.000430864682841649	0.000405051030392852	0.300784378860234	0.705866148739606	0.553407150759464	1	1	1	0	1.06372938348968
Blood/Urine Markers → Microbiome (Linear)	clr	DR2TM181	MFA 18:1 (Octadecenoic) (gm)	RSV_genus317	Bacteroidetes; Aquimarina	Bacteroidetes	Aquimarina	0.00015395924064481	0.000145051869291354	0.301810607566159	0.707031482377272	0.554320785687639	1	1	1	0	1.06140818037695
Blood/Urine Markers → Microbiome (Linear)	clr	DR2TM181	MFA 18:1 (Octadecenoic) (gm)	RSV_genus837	Proteobacteria; Pelagibacterium	Proteobacteria	Pelagibacterium	0.000414050989300195	0.000390298906956509	0.302055043666936	0.707308587904781	0.554538039597197	1	1	1	0	1.06085613338992
Blood/Urine Markers → Microbiome (Linear)	clr	DR2TM181	MFA 18:1 (Octadecenoic) (gm)	RSV_genus1164	Proteobacteria; Simiduia	Proteobacteria	Simiduia	0.000348361155222529	0.000328493112874651	0.302220619430239	0.707525636994346	0.554708208571082	1	1	1	0	1.06048237107321
Blood/Urine Markers → Microbiome (Linear)	clr	DR2TM181	MFA 18:1 (Octadecenoic) (gm)	RSV_genus121	Actinobacteria; Lysinimonas	Actinobacteria	Lysinimonas	0.000367341909989365	0.000346933003904597	0.302954884732649	0.708235007566441	0.555264363229917	1	1	1	0	1.05882664910825
Blood/Urine Markers → Microbiome (Linear)	clr	DR2TM181	MFA 18:1 (Octadecenoic) (gm)	RSV_genus415	Chloroflexi; unclassified	Chloroflexi	NA	0.000308769945487018	0.000291780161724307	0.303220670727607	0.708235007566441	0.555264363229917	1	1	1	0	1.0582280291515
Blood/Urine Markers → Microbiome (Linear)	clr	DR2TM181	MFA 18:1 (Octadecenoic) (gm)	RSV_genus747	Fusobacteria; unclassified	Fusobacteria	NA	0.00128855760133502	0.00121829310931435	0.303466568666329	0.708235007566441	0.555264363229917	1	1	1	0	1.05767453782958
Blood/Urine Markers → Microbiome (Linear)	clr	DR2TM181	MFA 18:1 (Octadecenoic) (gm)	RSV_genus1137	Proteobacteria; Rs-M59_termite_group	Proteobacteria	Rs-M59_termite_group	-0.000357462424827251	0.00033938815909908	0.305434963286111	0.709061886870767	0.555912646081625	1	1	1	0	-1.0532554399545
Blood/Urine Markers → Microbiome (Linear)	clr	DR2TM181	MFA 18:1 (Octadecenoic) (gm)	RSV_genus197	Actinobacteria; Eggerthella	Actinobacteria	Eggerthella	0.00029536713709637	0.000280564176157996	0.305655586960325	0.709061886870767	0.555912646081625	1	1	1	0	1.05276140789278
Blood/Urine Markers → Microbiome (Linear)	clr	DR2TM181	MFA 18:1 (Octadecenoic) (gm)	RSV_genus335	Bacteroidetes; Salinimicrobium	Bacteroidetes	Salinimicrobium	0.000579854599517397	0.000552601903402146	0.307196932902172	0.709061886870767	0.555912646081625	1	1	1	0	1.04931705075112
Blood/Urine Markers → Microbiome (Linear)	clr	DR2TM181	MFA 18:1 (Octadecenoic) (gm)	RSV_genus350	Bacteroidetes; Niabella	Bacteroidetes	Niabella	0.000306938606784421	0.000291351866183767	0.305326685526813	0.709061886870767	0.555912646081625	1	1	1	0	1.05349799472649
Blood/Urine Markers → Microbiome (Linear)	clr	DR2TM181	MFA 18:1 (Octadecenoic) (gm)	RSV_genus1090	Proteobacteria; Desulfobulbus	Proteobacteria	Desulfobulbus	0.00130617803469225	0.00124554749745695	0.307483598590329	0.70923506190093	0.556048417290085	1	1	1	0	1.04867782028312
Blood/Urine Markers → Microbiome (Linear)	clr	DR2TM181	MFA 18:1 (Octadecenoic) (gm)	RSV_genus16	Acidobacteria; Blastocatella	Acidobacteria	Blastocatella	-0.000177163906221971	0.000170044077263197	0.310548244298282	0.70923506190093	0.556048417290085	1	1	1	0	-1.04187049071844
Blood/Urine Markers → Microbiome (Linear)	clr	DR2TM181	MFA 18:1 (Octadecenoic) (gm)	RSV_genus281	Bacteroidetes; Algoriphagus	Bacteroidetes	Algoriphagus	0.000632302149215334	0.00060432438218144	0.308553446337648	0.70923506190093	0.556048417290085	1	1	1	0	1.04629594280625
Blood/Urine Markers → Microbiome (Linear)	clr	DR2TM181	MFA 18:1 (Octadecenoic) (gm)	RSV_genus328	Bacteroidetes; Gramella	Bacteroidetes	Gramella	0.000129033800501499	0.000123175126183349	0.307983653018681	0.70923506190093	0.556048417290085	1	1	1	0	1.04756377768535
Blood/Urine Markers → Microbiome (Linear)	clr	DR2TM181	MFA 18:1 (Octadecenoic) (gm)	RSV_genus599	Firmicutes; Fusicatenibacter	Firmicutes	Fusicatenibacter	0.000310946401532838	0.000297202197419548	0.308576222989589	0.70923506190093	0.556048417290085	1	1	1	0	1.04624529775561
Blood/Urine Markers → Microbiome (Linear)	clr	DR2TM181	MFA 18:1 (Octadecenoic) (gm)	RSV_genus784	Planctomycetes; Isosphaera	Planctomycetes	Isosphaera	0.000208159523559626	0.000198954091168626	0.308565505456879	0.70923506190093	0.556048417290085	1	1	1	0	1.04626912840509
Blood/Urine Markers → Microbiome (Linear)	clr	DR2TM181	MFA 18:1 (Octadecenoic) (gm)	RSV_genus971	Proteobacteria; Sphingomonas	Proteobacteria	Sphingomonas	0.000802518868888866	0.000771192134659181	0.311113039584014	0.709452436581529	0.556218841531073	1	1	1	0	1.04062117962799
Blood/Urine Markers → Microbiome (Linear)	clr	DR2TM181	MFA 18:1 (Octadecenoic) (gm)	RSV_genus1032	Proteobacteria; Xenophilus	Proteobacteria	Xenophilus	0.000560943741092197	0.000539747320691181	0.311724255949693	0.710157498460336	0.556771618124987	1	1	1	0	1.03927100624395
Blood/Urine Markers → Microbiome (Linear)	clr	DR2TM181	MFA 18:1 (Octadecenoic) (gm)	RSV_genus963	Proteobacteria; unclassified	Proteobacteria	NA	0.000522396484316202	0.000503708624564364	0.312708608276594	0.710330042186459	0.556906894383844	1	1	1	0	1.03710053558841
Blood/Urine Markers → Microbiome (Linear)	clr	DR2TM181	MFA 18:1 (Octadecenoic) (gm)	RSV_genus1276	Proteobacteria; Mizugakiibacter	Proteobacteria	Mizugakiibacter	0.000295204874802912	0.00028538788557916	0.313937006036271	0.711725336508388	0.558000821124131	1	1	1	0	1.03439875944219
Blood/Urine Markers → Microbiome (Linear)	clr	DR2TM181	MFA 18:1 (Octadecenoic) (gm)	RSV_genus902	Proteobacteria; Acetobacter	Proteobacteria	Acetobacter	9.73402737440512e-05	9.4238400347942e-05	0.314612994230756	0.712489027899741	0.558599563927852	1	1	1	0	1.03291517454304
Blood/Urine Markers → Microbiome (Linear)	clr	DR2TM181	MFA 18:1 (Octadecenoic) (gm)	RSV_genus15	Acidobacteria; unclassified	Acidobacteria	NA	0.000100800754057277	9.78994689104649e-05	0.316111097015684	0.714016448136317	0.559797078899558	1	1	1	0	1.02963535123429
Blood/Urine Markers → Microbiome (Linear)	clr	DR2TM181	MFA 18:1 (Octadecenoic) (gm)	RSV_genus21	Acidobacteria; unclassified	Acidobacteria	NA	0.000435235027996704	0.000424186803884912	0.317756528444048	0.715846577477328	0.561231921278582	1	1	1	0	1.02604565726846
Blood/Urine Markers → Microbiome (Linear)	clr	DR2TM181	MFA 18:1 (Octadecenoic) (gm)	RSV_genus797	Proteobacteria; unclassified	Proteobacteria	NA	0.000213495180422307	0.000208699177355546	0.319166335887916	0.715846577477328	0.561231921278582	1	1	1	0	1.0229804598539
Blood/Urine Markers → Microbiome (Linear)	clr	DR2TM181	MFA 18:1 (Octadecenoic) (gm)	RSV_genus164	Actinobacteria; unclassified	Actinobacteria	NA	-0.000143270395101355	0.000140381732566071	0.320274782447612	0.716512007993355	0.561753626429849	1	1	1	0	-1.02057719677968
Blood/Urine Markers → Microbiome (Linear)	clr	DR2TM181	MFA 18:1 (Octadecenoic) (gm)	RSV_genus664	Firmicutes; Oscillibacter	Firmicutes	Oscillibacter	-0.000140785677997735	0.000138147130026305	0.320957659668163	0.717229993339156	0.562316535170006	1	1	1	0	-1.019099549668
Blood/Urine Markers → Microbiome (Linear)	clr	DR2TM181	MFA 18:1 (Octadecenoic) (gm)	RSV_genus674	Firmicutes; Ruminococcaceae_UCG-003	Firmicutes	Ruminococcaceae_UCG-003	0.000452176594522594	0.000445633731683059	0.323005233077555	0.719564328530565	0.5641466807146	1	1	1	0	1.014682153469
Blood/Urine Markers → Microbiome (Linear)	clr	DR2TM181	MFA 18:1 (Octadecenoic) (gm)	RSV_genus1008	Proteobacteria; Delftia	Proteobacteria	Delftia	0.000444530636546756	0.000438347978294635	0.323273690896361	0.719844171465932	0.564366080783293	1	1	1	0	1.01410445253147
Blood/Urine Markers → Microbiome (Linear)	clr	DR2TM181	MFA 18:1 (Octadecenoic) (gm)	RSV_genus1033	Proteobacteria; Xylophilus	Proteobacteria	Xylophilus	-0.000107745186910827	0.000106319172331973	0.323595410268883	0.720176029096489	0.564626260969172	1	1	1	0	-1.01341258164051
Blood/Urine Markers → Microbiome (Linear)	clr	DR2TM181	MFA 18:1 (Octadecenoic) (gm)	RSV_genus1193	Proteobacteria; Rahnella	Proteobacteria	Rahnella	0.000116636358572656	0.000115212083343119	0.324084265928586	0.720787428629502	0.565105605210491	1	1	1	0	1.01236220358324
Blood/Urine Markers → Microbiome (Linear)	clr	DR2TM181	MFA 18:1 (Octadecenoic) (gm)	RSV_genus1168	Proteobacteria; Rheinheimera	Proteobacteria	Rheinheimera	0.000275655427542111	0.000273169023375251	0.325604869755957	0.72088584139465	0.565182761946305	1	1	1	0	1.00910207217546
Blood/Urine Markers → Microbiome (Linear)	clr	DR2TM181	MFA 18:1 (Octadecenoic) (gm)	RSV_genus735	Firmicutes; Selenomonas	Firmicutes	Selenomonas	-0.00206135987055865	0.00204291670330074	0.3256395420807	0.72088584139465	0.565182761946305	1	1	1	0	-1.0090278606211
Blood/Urine Markers → Microbiome (Linear)	clr	DR2TM181	MFA 18:1 (Octadecenoic) (gm)	RSV_genus297	Bacteroidetes; Pontibacter	Bacteroidetes	Pontibacter	0.000420194389051029	0.000418161788770925	0.327590594917752	0.722347999716005	0.566329110828491	1	1	1	0	1.00486079870205
Blood/Urine Markers → Microbiome (Linear)	clr	DR2TM181	MFA 18:1 (Octadecenoic) (gm)	RSV_genus1124	Proteobacteria; unclassified	Proteobacteria	NA	0.00047494862631996	0.000473594325116961	0.328530470144188	0.723430514645091	0.567177814939928	1	1	1	0	1.00285962295402
Blood/Urine Markers → Microbiome (Linear)	clr	DR2TM181	MFA 18:1 (Octadecenoic) (gm)	RSV_genus339	Bacteroidetes; unclassified	Bacteroidetes	NA	0.000147310303866047	0.000147042152500642	0.329017774839382	0.723906494704244	0.567550988761658	1	1	1	0	1.0018236360176
Blood/Urine Markers → Microbiome (Linear)	clr	DR2TM181	MFA 18:1 (Octadecenoic) (gm)	RSV_genus969	Proteobacteria; Sphingobium	Proteobacteria	Sphingobium	0.000516498838666839	0.000516547429219275	0.329921154268432	0.724897990349497	0.568328332711371	1	1	1	0	0.999905932060276
Blood/Urine Markers → Microbiome (Linear)	clr	DR2TM181	MFA 18:1 (Octadecenoic) (gm)	RSV_genus110	Actinobacteria; Agromyces	Actinobacteria	Agromyces	0.000275309318435307	0.000276363627431313	0.331678901752755	0.726550375779715	0.569623821827155	1	1	1	0	0.996185066009573
Blood/Urine Markers → Microbiome (Linear)	clr	DR2TM181	MFA 18:1 (Octadecenoic) (gm)	RSV_genus518	Firmicutes; Tetragenococcus	Firmicutes	Tetragenococcus	-0.00018812977304777	0.000189071735524866	0.332231589932516	0.727138860356144	0.570085200479877	1	1	1	0	-0.995017962497247
Blood/Urine Markers → Microbiome (Linear)	clr	DR2TM181	MFA 18:1 (Octadecenoic) (gm)	RSV_genus130	Actinobacteria; Citricoccus	Actinobacteria	Citricoccus	0.00024741290647932	0.000248975385919604	0.332844932293657	0.727797239544297	0.570601377309274	1	1	1	0	0.993724361809849
Blood/Urine Markers → Microbiome (Linear)	clr	DR2TM181	MFA 18:1 (Octadecenoic) (gm)	RSV_genus811	Proteobacteria; unclassified	Proteobacteria	NA	0.000107893430361578	0.000108578179317468	0.332859577542066	0.727806815730329	0.57060888514888	1	1	1	0	0.993693493847525
Blood/Urine Markers → Microbiome (Linear)	clr	DR2TM181	MFA 18:1 (Octadecenoic) (gm)	RSV_genus562	Firmicutes; Ezakiella	Firmicutes	Ezakiella	0.000787002971419128	0.000792829898465521	0.333354702472958	0.728311347829035	0.571004444096862	1	1	1	0	0.992650470097468
Blood/Urine Markers → Microbiome (Linear)	clr	DR2TM181	MFA 18:1 (Octadecenoic) (gm)	RSV_genus383	Chlamydiae; Candidatus_Protochlamydia	Chlamydiae	Candidatus_Protochlamydia	8.61008719594907e-05	8.67659173336075e-05	0.33350447346859	0.728330845965949	0.571019730859676	1	1	1	0	0.992335177284419
Blood/Urine Markers → Microbiome (Linear)	clr	DR2TM181	MFA 18:1 (Octadecenoic) (gm)	RSV_genus750	Fusobacteria; Streptobacillus	Fusobacteria	Streptobacillus	0.00124115787754129	0.00125363020940362	0.334590895219198	0.728372971494456	0.571052757756839	1	1	1	0	0.990051027991529
Blood/Urine Markers → Microbiome (Linear)	clr	DR2TM181	MFA 18:1 (Octadecenoic) (gm)	RSV_genus494	Firmicutes; Staphylococcus	Firmicutes	Staphylococcus	-0.00145000378726862	0.00147282244639029	0.337238142855879	0.730415094067875	0.572653805259791	1	1	1	0	-0.984506849975298
Blood/Urine Markers → Microbiome (Linear)	clr	DR2TM181	MFA 18:1 (Octadecenoic) (gm)	RSV_genus961	Proteobacteria; unclassified	Proteobacteria	NA	0.000275383478698347	0.00027978620307412	0.337354446015743	0.730503245490077	0.572722916985127	1	1	1	0	0.984263968961302
Blood/Urine Markers → Microbiome (Linear)	clr	DR2TM181	MFA 18:1 (Octadecenoic) (gm)	RSV_genus102	Actinobacteria; Knoellia	Actinobacteria	Knoellia	-0.000135369131788404	0.000138167626181747	0.339523110246686	0.731398467578106	0.573424781362555	1	1	1	0	-0.979745657715349
Blood/Urine Markers → Microbiome (Linear)	clr	DR2TM181	MFA 18:1 (Octadecenoic) (gm)	RSV_genus1344	Verrucomicrobia; Akkermansia	Verrucomicrobia	Akkermansia	-0.000661134156395685	0.000675918406874672	0.340302286086844	0.731398467578106	0.573424781362555	1	1	1	0	-0.978127166935212
Blood/Urine Markers → Microbiome (Linear)	clr	DR2TM181	MFA 18:1 (Octadecenoic) (gm)	RSV_genus334	Bacteroidetes; NS5_marine_group	Bacteroidetes	NS5_marine_group	-0.000102635148654936	0.000104622548131323	0.338918124338335	0.731398467578106	0.573424781362555	1	1	1	0	-0.981004099862939
Blood/Urine Markers → Microbiome (Linear)	clr	DR2TM181	MFA 18:1 (Octadecenoic) (gm)	RSV_genus20	Acidobacteria; unclassified	Acidobacteria	NA	9.58814777548296e-05	9.84207354575659e-05	0.342198064184883	0.73216932815572	0.574029144890474	1	1	1	0	0.974199972282963
Blood/Urine Markers → Microbiome (Linear)	clr	DR2TM181	MFA 18:1 (Octadecenoic) (gm)	RSV_genus1119	Proteobacteria; unclassified	Proteobacteria	NA	-0.000115149501789801	0.00011847191842552	0.343284529271302	0.73325621418979	0.574881275998317	1	1	1	0	-0.971956083096542
Blood/Urine Markers → Microbiome (Linear)	clr	DR2TM181	MFA 18:1 (Octadecenoic) (gm)	RSV_genus991	Proteobacteria; Burkholderia	Proteobacteria	Burkholderia	-0.000357081503558336	0.000367702927291244	0.343692813192295	0.733693995230149	0.575224501351501	1	1	1	0	-0.971114117009748
Blood/Urine Markers → Microbiome (Linear)	clr	DR2TM181	MFA 18:1 (Octadecenoic) (gm)	RSV_genus623	Firmicutes; Lactonifactor	Firmicutes	Lactonifactor	0.000361416552216103	0.000372364441904682	0.343942771035994	0.733934979530982	0.575413435805349	1	1	1	0	0.970598992662728
Blood/Urine Markers → Microbiome (Linear)	clr	DR2TM181	MFA 18:1 (Octadecenoic) (gm)	RSV_genus1016	Proteobacteria; unclassified	Proteobacteria	NA	0.00157675926687933	0.00162908338476723	0.345263597085571	0.735276282103578	0.576465032395343	1	1	1	0	0.967881252502385
Blood/Urine Markers → Microbiome (Linear)	clr	DR2TM181	MFA 18:1 (Octadecenoic) (gm)	RSV_genus32	Actinobacteria; unclassified	Actinobacteria	NA	0.000495761739338174	0.000512409152215322	0.345443574821143	0.735425751262526	0.576582217929069	1	1	1	0	0.967511484123235
Blood/Urine Markers → Microbiome (Linear)	clr	DR2TM181	MFA 18:1 (Octadecenoic) (gm)	RSV_genus244	Bacteroidetes; Coprobacter	Bacteroidetes	Coprobacter	0.000866185626635742	0.000895529275380302	0.345579077860576	0.735587179057157	0.576708779170234	1	1	1	0	0.967233177573007
Blood/Urine Markers → Microbiome (Linear)	clr	DR2TM181	MFA 18:1 (Octadecenoic) (gm)	RSV_genus729	Firmicutes; Dialister	Firmicutes	Dialister	-0.00198511294611066	0.00205568671743648	0.346341329756632	0.736337102887881	0.577296728048628	1	1	1	0	-0.965669004558324
Blood/Urine Markers → Microbiome (Linear)	clr	DR2TM181	MFA 18:1 (Octadecenoic) (gm)	RSV_genus615	Firmicutes; Lachnospiraceae_NK4A136_group	Firmicutes	Lachnospiraceae_NK4A136_group	-0.000185018424961485	0.000191687652596558	0.346566285278638	0.736563943458367	0.577474573655778	1	1	1	0	-0.965207839186648
Blood/Urine Markers → Microbiome (Linear)	clr	DR2TM181	MFA 18:1 (Octadecenoic) (gm)	RSV_genus353	Bacteroidetes; Sediminibacterium	Bacteroidetes	Sediminibacterium	0.000170194874596184	0.000176390057397382	0.346727272806257	0.736774095885965	0.577639335567636	1	1	1	0	0.964877936474379
Blood/Urine Markers → Microbiome (Linear)	clr	DR2TM181	MFA 18:1 (Octadecenoic) (gm)	RSV_genus603	Firmicutes; Johnsonella	Firmicutes	Johnsonella	-0.00196042169842259	0.0020331333516613	0.347040356509205	0.737093453028671	0.577889715227767	1	1	1	0	-0.964236653154457
Blood/Urine Markers → Microbiome (Linear)	clr	DR2TM181	MFA 18:1 (Octadecenoic) (gm)	RSV_genus752	Gemmatimonadetes; unclassified	Gemmatimonadetes	NA	0.000286505800703452	0.000297886710566996	0.348234428523131	0.737977714265737	0.578582986172415	1	1	1	0	0.96179450287701
Blood/Urine Markers → Microbiome (Linear)	clr	DR2TM181	MFA 18:1 (Octadecenoic) (gm)	RSV_genus755	Gemmatimonadetes; unclassified	Gemmatimonadetes	NA	0.000309946852137905	0.000323489300727177	0.350028338200529	0.738840524987442	0.579259439667169	1	1	1	0	0.958136332302707
Blood/Urine Markers → Microbiome (Linear)	clr	DR2TM181	MFA 18:1 (Octadecenoic) (gm)	RSV_genus10	Acidobacteria; Bryobacter	Acidobacteria	Bryobacter	-0.000155964828255323	0.000162925319399115	0.350450153895908	0.739015225019959	0.579396406494953	1	1	1	0	-0.957278026709029
Blood/Urine Markers → Microbiome (Linear)	clr	DR2TM181	MFA 18:1 (Octadecenoic) (gm)	RSV_genus468	Firmicutes; unclassified	Firmicutes	NA	0.000396309785501083	0.000414218532436736	0.350702458283315	0.739287794995917	0.579610104480112	1	1	1	0	0.956764979030995
Blood/Urine Markers → Microbiome (Linear)	clr	DR2TM181	MFA 18:1 (Octadecenoic) (gm)	RSV_genus731	Firmicutes; Megasphaera	Firmicutes	Megasphaera	-0.00194782343579314	0.00204148845378238	0.352005537702424	0.740313379567658	0.580414174538895	1	1	1	0	-0.954119251658907
Blood/Urine Markers → Microbiome (Linear)	clr	DR2TM181	MFA 18:1 (Octadecenoic) (gm)	RSV_genus1053	Proteobacteria; unclassified	Proteobacteria	NA	-0.000128951385619292	0.000135712439168596	0.353951325378653	0.742238069684615	0.581923153650051	1	1	1	0	-0.950181032846187
Blood/Urine Markers → Microbiome (Linear)	clr	DR2TM181	MFA 18:1 (Octadecenoic) (gm)	RSV_genus1054	Proteobacteria; Alysiella	Proteobacteria	Alysiella	0.0010598913757164	0.00113502418009087	0.362120923660746	0.742985734523071	0.582509331452615	1	1	1	0	0.933805106805344
Blood/Urine Markers → Microbiome (Linear)	clr	DR2TM181	MFA 18:1 (Octadecenoic) (gm)	RSV_genus1094	Proteobacteria; unclassified	Proteobacteria	NA	-0.000257322646767495	0.00027524788225951	0.36158279143304	0.742985734523071	0.582509331452615	1	1	1	0	-0.934876027583332
Blood/Urine Markers → Microbiome (Linear)	clr	DR2TM181	MFA 18:1 (Octadecenoic) (gm)	RSV_genus1181	Proteobacteria; Escherichia/Shigella	Proteobacteria	Escherichia/Shigella	0.00130169245283897	0.00138677912817919	0.359693515618653	0.742985734523071	0.582509331452615	1	1	1	0	0.938644392887612
Blood/Urine Markers → Microbiome (Linear)	clr	DR2TM181	MFA 18:1 (Octadecenoic) (gm)	RSV_genus153	Actinobacteria; Plantactinospora	Actinobacteria	Plantactinospora	-0.000118744304443711	0.000125365979002232	0.355438371847079	0.742985734523071	0.582509331452615	1	1	1	0	-0.947181247965181
Blood/Urine Markers → Microbiome (Linear)	clr	DR2TM181	MFA 18:1 (Octadecenoic) (gm)	RSV_genus654	Firmicutes; Anaerofilum	Firmicutes	Anaerofilum	-0.000186472523249163	0.000199128282226108	0.360795774829563	0.742985734523071	0.582509331452615	1	1	1	0	-0.93644419147565
Blood/Urine Markers → Microbiome (Linear)	clr	DR2TM181	MFA 18:1 (Octadecenoic) (gm)	RSV_genus834	Proteobacteria; Hyphomicrobium	Proteobacteria	Hyphomicrobium	-9.67344552392789e-05	0.00010307822508763	0.359787436156439	0.742985734523071	0.582509331452615	1	1	1	0	-0.938456741538204
Blood/Urine Markers → Microbiome (Linear)	clr	DR2TM181	MFA 18:1 (Octadecenoic) (gm)	RSV_genus878	Proteobacteria; unclassified	Proteobacteria	NA	9.75915715452295e-05	0.000103697988301018	0.358459288743448	0.742985734523071	0.582509331452615	1	1	1	0	0.941113450165852
Blood/Urine Markers → Microbiome (Linear)	clr	DR2TM181	MFA 18:1 (Octadecenoic) (gm)	RSV_genus891	Proteobacteria; unclassified	Proteobacteria	NA	0.000579416340699866	0.000621019559738115	0.362521717641283	0.742985734523071	0.582509331452615	1	1	1	0	0.933008198556912
Blood/Urine Markers → Microbiome (Linear)	clr	DR2TM181	MFA 18:1 (Octadecenoic) (gm)	RSV_genus913	Proteobacteria; Paracraurococcus	Proteobacteria	Paracraurococcus	8.8725790775387e-05	9.37420869466891e-05	0.355782471140593	0.742985734523071	0.582509331452615	1	1	1	0	0.946488324138176
Blood/Urine Markers → Microbiome (Linear)	clr	DR2TM181	MFA 18:1 (Octadecenoic) (gm)	RSV_genus952	Proteobacteria; unclassified	Proteobacteria	NA	-9.34352537498887e-05	9.91126207013077e-05	0.357658743425518	0.742985734523071	0.582509331452615	1	1	1	0	-0.942718022071793
Blood/Urine Markers → Microbiome (Linear)	clr	DR2TM181	MFA 18:1 (Octadecenoic) (gm)	RSV_genus27	Actinobacteria; CL500-29_marine_group	Actinobacteria	CL500-29_marine_group	0.000298245372140617	0.000321522653097542	0.365248115131015	0.74334253767758	0.58278906921518	1	1	1	0	0.927602983078572
Blood/Urine Markers → Microbiome (Linear)	clr	DR2TM181	MFA 18:1 (Octadecenoic) (gm)	RSV_genus1109	Proteobacteria; Haliangium	Proteobacteria	Haliangium	-0.000128905946698315	0.000139370561431706	0.366608988559687	0.744657820273283	0.583820265845067	1	1	1	0	-0.924915171282292
Blood/Urine Markers → Microbiome (Linear)	clr	DR2TM181	MFA 18:1 (Octadecenoic) (gm)	RSV_genus682	Firmicutes; Ruminococcaceae_UCG-013	Firmicutes	Ruminococcaceae_UCG-013	0.00013309817177237	0.000143914316676806	0.366645494429763	0.744694646077738	0.583849137697832	1	1	1	0	0.924843162555356
Blood/Urine Markers → Microbiome (Linear)	clr	DR2TM181	MFA 18:1 (Octadecenoic) (gm)	RSV_genus1284	Proteobacteria; Thermomonas	Proteobacteria	Thermomonas	0.000221261095962973	0.000239373814667817	0.366904241835178	0.744933466152897	0.584036375373946	1	1	1	0	0.924332915319167
Blood/Urine Markers → Microbiome (Linear)	clr	DR2TM181	MFA 18:1 (Octadecenoic) (gm)	RSV_genus521	Firmicutes; Pediococcus	Firmicutes	Pediococcus	0.000122804430218013	0.000132997202939352	0.367397442550518	0.745398594436588	0.584401041279337	1	1	1	0	0.923360999358861
Blood/Urine Markers → Microbiome (Linear)	clr	DR2TM181	MFA 18:1 (Octadecenoic) (gm)	RSV_genus849	Proteobacteria; Hansschlegelia	Proteobacteria	Hansschlegelia	0.000108536070152324	0.000117571795565352	0.367506011405377	0.745506287419304	0.584485473812089	1	1	1	0	0.923147168335921
Blood/Urine Markers → Microbiome (Linear)	clr	DR2TM181	MFA 18:1 (Octadecenoic) (gm)	RSV_genus993	Proteobacteria; Lautropia	Proteobacteria	Lautropia	0.00158711956100913	0.00172034096861841	0.367803715918485	0.745811996986555	0.584725153616645	1	1	1	0	0.922561044560679
Blood/Urine Markers → Microbiome (Linear)	clr	DR2TM181	MFA 18:1 (Octadecenoic) (gm)	RSV_genus33	Actinobacteria; unclassified	Actinobacteria	NA	0.000292886519739967	0.000317518249060775	0.367873240906151	0.745875369194341	0.584774838153877	1	1	1	0	0.9224242090221
Blood/Urine Markers → Microbiome (Linear)	clr	DR2TM181	MFA 18:1 (Octadecenoic) (gm)	RSV_genus594	Firmicutes; Coprococcus_1	Firmicutes	Coprococcus_1	-0.000158785421447141	0.000172271903718238	0.368234246038345	0.746244519005043	0.585064255836406	1	1	1	0	-0.921713976684469
Blood/Urine Markers → Microbiome (Linear)	clr	DR2TM181	MFA 18:1 (Octadecenoic) (gm)	RSV_genus483	Firmicutes; Chryseomicrobium	Firmicutes	Chryseomicrobium	-0.000166523265911903	0.000180973072859276	0.369027529635749	0.746900904102613	0.585578869275931	1	1	1	0	-0.920154933996127
Blood/Urine Markers → Microbiome (Linear)	clr	DR2TM181	MFA 18:1 (Octadecenoic) (gm)	RSV_genus1239	Proteobacteria; Alkanindiges	Proteobacteria	Alkanindiges	0.000166640990685976	0.000181366923647418	0.369714906036874	0.747515836975381	0.586060983696115	1	1	1	0	0.918805851335551
Blood/Urine Markers → Microbiome (Linear)	clr	DR2TM181	MFA 18:1 (Octadecenoic) (gm)	RSV_genus214	Actinobacteria; unclassified	Actinobacteria	NA	8.2521090812326e-05	8.98291659490951e-05	0.369797051859402	0.747589929340829	0.586119072959821	1	1	1	0	0.91864474016256
Blood/Urine Markers → Microbiome (Linear)	clr	DR2TM181	MFA 18:1 (Octadecenoic) (gm)	RSV_genus301	Bacteroidetes; Runella	Bacteroidetes	Runella	-9.2795365910908e-05	0.000101112747089689	0.370257805517254	0.747760157166228	0.586252533525967	1	1	1	0	-0.917741517086826
Blood/Urine Markers → Microbiome (Linear)	clr	DR2TM181	MFA 18:1 (Octadecenoic) (gm)	RSV_genus1087	Proteobacteria; Peredibacter	Proteobacteria	Peredibacter	0.000303057843615475	0.000330368960995395	0.370467108099955	0.747881170402895	0.586347409290484	1	1	1	0	0.917331466922218
Blood/Urine Markers → Microbiome (Linear)	clr	DR2TM181	MFA 18:1 (Octadecenoic) (gm)	RSV_genus1272	Proteobacteria; Ignatzschineria	Proteobacteria	Ignatzschineria	-8.21350229892436e-05	8.95809300692704e-05	0.370697301807878	0.748099722769904	0.586518756851115	1	1	1	0	-0.916880667857889
Blood/Urine Markers → Microbiome (Linear)	clr	DR2TM181	MFA 18:1 (Octadecenoic) (gm)	RSV_genus642	Firmicutes; unclassified	Firmicutes	NA	9.47024301625305e-05	0.000103536012913451	0.37182187353671	0.749012732519824	0.587234566959336	1	1	1	0	0.914681061184918
Blood/Urine Markers → Microbiome (Linear)	clr	DR2TM181	MFA 18:1 (Octadecenoic) (gm)	RSV_genus1136	Proteobacteria; unclassified	Proteobacteria	NA	-8.87054211762325e-05	9.74734596912104e-05	0.374198602242798	0.749874580857649	0.587910265934097	1	1	1	0	-0.910046913870151
Blood/Urine Markers → Microbiome (Linear)	clr	DR2TM181	MFA 18:1 (Octadecenoic) (gm)	RSV_genus17	Acidobacteria; unclassified	Acidobacteria	NA	8.13192960022281e-05	8.92387366716637e-05	0.373577737549165	0.749874580857649	0.587910265934097	1	1	1	0	0.911255571685493
Blood/Urine Markers → Microbiome (Linear)	clr	DR2TM181	MFA 18:1 (Octadecenoic) (gm)	RSV_genus327	Bacteroidetes; Gillisia	Bacteroidetes	Gillisia	0.00011655517052625	0.000127689763038309	0.372785578387318	0.749874580857649	0.587910265934097	1	1	1	0	0.912799646211901
Blood/Urine Markers → Microbiome (Linear)	clr	DR2TM181	MFA 18:1 (Octadecenoic) (gm)	RSV_genus355	Bacteroidetes; Taibaiella	Bacteroidetes	Taibaiella	0.000372790168902839	0.000409124953416049	0.373611901516723	0.749874580857649	0.587910265934097	1	1	1	0	0.911189028657803
Blood/Urine Markers → Microbiome (Linear)	clr	DR2TM181	MFA 18:1 (Octadecenoic) (gm)	RSV_genus722	Firmicutes; Phascolarctobacterium	Firmicutes	Phascolarctobacterium	-0.000852512154272159	0.000937036056722685	0.374327305129679	0.749874580857649	0.587910265934097	1	1	1	0	-0.909796531473772
Blood/Urine Markers → Microbiome (Linear)	clr	DR2TM181	MFA 18:1 (Octadecenoic) (gm)	RSV_genus780	Planctomycetes; unclassified	Planctomycetes	NA	0.000259359653638801	0.000285088669743595	0.374350800547658	0.749874580857649	0.587910265934097	1	1	1	0	0.909750829003712
Blood/Urine Markers → Microbiome (Linear)	clr	DR2TM181	MFA 18:1 (Octadecenoic) (gm)	RSV_genus85	Actinobacteria; Quadrisphaera	Actinobacteria	Quadrisphaera	-9.80957935336558e-05	0.000108349858360635	0.376611909180723	0.751160417461436	0.588918376568832	1	1	1	0	-0.905361529935284
Blood/Urine Markers → Microbiome (Linear)	clr	DR2TM181	MFA 18:1 (Octadecenoic) (gm)	RSV_genus1059	Proteobacteria; Deefgea	Proteobacteria	Deefgea	0.00010318743715296	0.000114218186397344	0.37761296314418	0.75163999400618	0.589294370076485	1	1	1	0	0.903423880274107
Blood/Urine Markers → Microbiome (Linear)	clr	DR2TM181	MFA 18:1 (Octadecenoic) (gm)	RSV_genus349	Bacteroidetes; unclassified	Bacteroidetes	NA	0.000338232315346092	0.000375364607267023	0.378827946111046	0.75163999400618	0.589294370076485	1	1	1	0	0.901076736586099
Blood/Urine Markers → Microbiome (Linear)	clr	DR2TM181	MFA 18:1 (Octadecenoic) (gm)	RSV_genus377	CKC4; unclassified	CKC4	NA	0.000236873902806169	0.000263252604801126	0.379491489442366	0.75163999400618	0.589294370076485	1	1	1	0	0.899796995304626
Blood/Urine Markers → Microbiome (Linear)	clr	DR2TM181	MFA 18:1 (Octadecenoic) (gm)	RSV_genus419	Chloroflexi; unclassified	Chloroflexi	NA	-0.000106175315654346	0.000117538811853026	0.377665994196194	0.75163999400618	0.589294370076485	1	1	1	0	-0.903321328338001
Blood/Urine Markers → Microbiome (Linear)	clr	DR2TM181	MFA 18:1 (Octadecenoic) (gm)	RSV_genus448	Deinococcus-Thermus; Truepera	Deinococcus-Thermus	Truepera	0.000112063267429743	0.000124512337948854	0.379377168511745	0.75163999400618	0.589294370076485	1	1	1	0	0.90001737398727
Blood/Urine Markers → Microbiome (Linear)	clr	DR2TM181	MFA 18:1 (Octadecenoic) (gm)	RSV_genus8	Acidobacteria; unclassified	Acidobacteria	NA	-8.58966678682066e-05	9.50208995496656e-05	0.37732723934843	0.75163999400618	0.589294370076485	1	1	1	0	-0.903976580681706
Blood/Urine Markers → Microbiome (Linear)	clr	DR2TM181	MFA 18:1 (Octadecenoic) (gm)	RSV_genus917	Proteobacteria; Stella	Proteobacteria	Stella	7.99778540021497e-05	8.84641144141111e-05	0.37727836321497	0.75163999400618	0.589294370076485	1	1	1	0	0.904071153957002
Blood/Urine Markers → Microbiome (Linear)	clr	DR2TM181	MFA 18:1 (Octadecenoic) (gm)	RSV_genus77	Actinobacteria; unclassified	Actinobacteria	NA	-0.000101379446557027	0.00011362420597807	0.383428336546755	0.752787016369733	0.590193648755884	1	1	1	0	-0.892234587554289
Blood/Urine Markers → Microbiome (Linear)	clr	DR2TM181	MFA 18:1 (Octadecenoic) (gm)	RSV_genus836	Proteobacteria; Pedomicrobium	Proteobacteria	Pedomicrobium	-0.000120207875200478	0.000134724070895713	0.383419033600853	0.752787016369733	0.590193648755884	1	1	1	0	-0.892252397075565
Blood/Urine Markers → Microbiome (Linear)	clr	DR2TM181	MFA 18:1 (Octadecenoic) (gm)	RSV_genus898	Proteobacteria; Rubellimicrobium	Proteobacteria	Rubellimicrobium	0.000121216015076267	0.000135506088583902	0.382223794346469	0.752787016369733	0.590193648755884	1	1	1	0	0.89454294152409
Blood/Urine Markers → Microbiome (Linear)	clr	DR2TM181	MFA 18:1 (Octadecenoic) (gm)	RSV_genus94	Actinobacteria; Brachybacterium	Actinobacteria	Brachybacterium	0.000519526361025143	0.000582671094675296	0.383744834679207	0.752787016369733	0.590193648755884	1	1	1	0	0.891628855065582
Blood/Urine Markers → Microbiome (Linear)	clr	DR2TM181	MFA 18:1 (Octadecenoic) (gm)	RSV_genus128	Actinobacteria; Arthrobacter	Actinobacteria	Arthrobacter	0.000110201808001106	0.000124086921273648	0.385591211842085	0.753734050433062	0.590936134315781	1	1	1	0	0.88810171829535
Blood/Urine Markers → Microbiome (Linear)	clr	DR2TM181	MFA 18:1 (Octadecenoic) (gm)	RSV_genus462	Firmicutes; Anoxybacillus	Firmicutes	Anoxybacillus	-0.000115587212210113	0.000130192544825648	0.385740278725137	0.75387716435284	0.59104833726916	1	1	1	0	-0.887817442733802
Blood/Urine Markers → Microbiome (Linear)	clr	DR2TM181	MFA 18:1 (Octadecenoic) (gm)	RSV_genus1336	Verrucomicrobia; unclassified	Verrucomicrobia	NA	-0.000137619617362804	0.000155094869382839	0.385998382130126	0.754118742917816	0.591237737632907	1	1	1	0	-0.887325402254934
Blood/Urine Markers → Microbiome (Linear)	clr	DR2TM181	MFA 18:1 (Octadecenoic) (gm)	RSV_genus554	Firmicutes; unclassified	Firmicutes	NA	0.0010818364530812	0.0012202918306274	0.386411065486363	0.754513116833004	0.591546931302454	1	1	1	0	0.886539126075268
Blood/Urine Markers → Microbiome (Linear)	clr	DR2TM181	MFA 18:1 (Octadecenoic) (gm)	RSV_genus99	Actinobacteria; Aquipuribacter	Actinobacteria	Aquipuribacter	7.64682502533264e-05	8.65019026208162e-05	0.387742274898654	0.754549917010557	0.591575783063433	1	1	1	0	0.884006570219933
Blood/Urine Markers → Microbiome (Linear)	clr	DR2TM181	MFA 18:1 (Octadecenoic) (gm)	RSV_genus168	Actinobacteria; Micropruina	Actinobacteria	Micropruina	7.59153555179726e-05	8.62015787963029e-05	0.389499417753858	0.755533930943673	0.59234726126508	1	1	1	0	0.880672449136495
Blood/Urine Markers → Microbiome (Linear)	clr	DR2TM181	MFA 18:1 (Octadecenoic) (gm)	RSV_genus1261	Proteobacteria; Vibrio	Proteobacteria	Vibrio	-0.000104173262225573	0.000119023307208017	0.392376717092339	0.75722220547513	0.593670887847573	1	1	1	0	-0.875234142532351
Blood/Urine Markers → Microbiome (Linear)	clr	DR2TM181	MFA 18:1 (Octadecenoic) (gm)	RSV_genus1335	Verrucomicrobia; Chthoniobacter	Verrucomicrobia	Chthoniobacter	-0.000106925337361272	0.000122252869384227	0.392700208395362	0.757546575217313	0.593925197443146	1	1	1	0	-0.874624357692721
Blood/Urine Markers → Microbiome (Linear)	clr	DR2TM181	MFA 18:1 (Octadecenoic) (gm)	RSV_genus379	Candidate_division_SR1; unclassified	Candidate_division_SR1	NA	0.00221507846423205	0.00254321390066779	0.394639271525231	0.759221520422483	0.595238373681058	1	1	1	0	0.87097607623583
Blood/Urine Markers → Microbiome (Linear)	clr	DR2TM181	MFA 18:1 (Octadecenoic) (gm)	RSV_genus853	Proteobacteria; Aliihoeflea	Proteobacteria	Aliihoeflea	7.57419402041562e-05	8.69633578039162e-05	0.394645784672677	0.759231270629526	0.595246017955129	1	1	1	0	0.870963841747441
Blood/Urine Markers → Microbiome (Linear)	clr	DR2TM181	MFA 18:1 (Octadecenoic) (gm)	RSV_genus1257	Proteobacteria; Aliivibrio	Proteobacteria	Aliivibrio	0.000413394729230254	0.000476246733049336	0.396211601858215	0.759616830658409	0.595548301436795	1	1	1	0	0.8680263832643
Blood/Urine Markers → Microbiome (Linear)	clr	DR2TM181	MFA 18:1 (Octadecenoic) (gm)	RSV_genus361	Bacteroidetes; Candidatus_Aquirestis	Bacteroidetes	Candidatus_Aquirestis	0.000234060631110017	0.000269566383235551	0.396073218931164	0.759616830658409	0.595548301436795	1	1	1	0	0.868285682734748
Blood/Urine Markers → Microbiome (Linear)	clr	DR2TM181	MFA 18:1 (Octadecenoic) (gm)	RSV_genus1117	Proteobacteria; Phaselicystis	Proteobacteria	Phaselicystis	-9.39979820235873e-05	0.000108581214136687	0.397458374254518	0.760520162912341	0.596256524277245	1	1	1	0	-0.865692861983089
Blood/Urine Markers → Microbiome (Linear)	clr	DR2TM181	MFA 18:1 (Octadecenoic) (gm)	RSV_genus1176	Proteobacteria; Candidatus_Nasuia	Proteobacteria	Candidatus_Nasuia	-8.27425613504868e-05	9.56598242803309e-05	0.397846881416825	0.760520162912341	0.596256524277245	1	1	1	0	-0.864966687666182
Blood/Urine Markers → Microbiome (Linear)	clr	DR2TM181	MFA 18:1 (Octadecenoic) (gm)	RSV_genus1274	Proteobacteria; Luteimonas	Proteobacteria	Luteimonas	-9.92381109647583e-05	0.000117078408548092	0.407200345458843	0.761710334352704	0.597189632327408	1	1	1	0	-0.847620942199558
Blood/Urine Markers → Microbiome (Linear)	clr	DR2TM181	MFA 18:1 (Octadecenoic) (gm)	RSV_genus1306	Spirochaetae; Treponema	Spirochaetae	Treponema	0.000114803841488223	0.000135708117977047	0.408102558010719	0.761710334352704	0.597189632327408	1	1	1	0	0.845961488520827
Blood/Urine Markers → Microbiome (Linear)	clr	DR2TM181	MFA 18:1 (Octadecenoic) (gm)	RSV_genus243	Bacteroidetes; Butyricimonas	Bacteroidetes	Butyricimonas	0.000349838553392319	0.000413192977858352	0.407716598314491	0.761710334352704	0.597189632327408	1	1	1	0	0.846671100766501
Blood/Urine Markers → Microbiome (Linear)	clr	DR2TM181	MFA 18:1 (Octadecenoic) (gm)	RSV_genus979	Proteobacteria; Bordetella	Proteobacteria	Bordetella	0.000196847971965388	0.000230422333696752	0.403586368527527	0.761710334352704	0.597189632327408	1	1	1	0	0.854292067992202
Blood/Urine Markers → Microbiome (Linear)	clr	DR2TM181	MFA 18:1 (Octadecenoic) (gm)	RSV_genus380	Chlamydiae; Chlamydia	Chlamydiae	Chlamydia	-9.21037933090437e-05	0.000109148123153692	0.409256638534246	0.761946196198738	0.597374550717983	1	1	1	0	-0.843842208622793
Blood/Urine Markers → Microbiome (Linear)	clr	DR2TM181	MFA 18:1 (Octadecenoic) (gm)	RSV_genus673	Firmicutes; Ruminococcaceae_UCG-002	Firmicutes	Ruminococcaceae_UCG-002	-0.00107544177729665	0.00127758407823232	0.410382912178274	0.762883355777874	0.598109294569098	1	1	1	0	-0.841777692458912
Blood/Urine Markers → Microbiome (Linear)	clr	DR2TM181	MFA 18:1 (Octadecenoic) (gm)	RSV_genus438	Cyanobacteria; unclassified	Cyanobacteria	NA	-0.000107537271209314	0.000128038104342635	0.411417247553877	0.763776034350647	0.598809164801414	1	1	1	0	-0.839884905836628
Blood/Urine Markers → Microbiome (Linear)	clr	DR2TM181	MFA 18:1 (Octadecenoic) (gm)	RSV_genus925	Proteobacteria; AEGEAN-169_marine_group	Proteobacteria	AEGEAN-169_marine_group	0.000182428951718715	0.000217661402444114	0.412376720759501	0.76464098195321	0.599487293635252	1	1	1	0	0.838131839959795
Blood/Urine Markers → Microbiome (Linear)	clr	DR2TM181	MFA 18:1 (Octadecenoic) (gm)	RSV_genus133	Actinobacteria; unclassified	Actinobacteria	NA	0.00010073263236665	0.000120232127666966	0.412548678298098	0.764786216477964	0.599601159167236	1	1	1	0	0.837817930376084
Blood/Urine Markers → Microbiome (Linear)	clr	DR2TM181	MFA 18:1 (Octadecenoic) (gm)	RSV_genus357	Bacteroidetes; unclassified	Bacteroidetes	NA	0.000292650088523245	0.000350045725077049	0.413526836472296	0.765112382854138	0.59985687734445	1	1	1	0	0.836033888026569
Blood/Urine Markers → Microbiome (Linear)	clr	DR2TM181	MFA 18:1 (Octadecenoic) (gm)	RSV_genus497	Firmicutes; Planifilum	Firmicutes	Planifilum	-8.3038716529308e-05	9.9324598669737e-05	0.413526913111988	0.765112382854138	0.59985687734445	1	1	1	0	-0.836033748350889
Blood/Urine Markers → Microbiome (Linear)	clr	DR2TM181	MFA 18:1 (Octadecenoic) (gm)	RSV_genus458	Firmicutes; Alicyclobacillus	Firmicutes	Alicyclobacillus	-0.000152162360327158	0.000182177678477511	0.413961755250507	0.76545526307318	0.600125699366033	1	1	1	0	-0.835241515858608
Blood/Urine Markers → Microbiome (Linear)	clr	DR2TM181	MFA 18:1 (Octadecenoic) (gm)	RSV_genus1160	Proteobacteria; Shewanella	Proteobacteria	Shewanella	-0.000182274819111171	0.000218467549341357	0.414460447783414	0.765825792756969	0.600416198884878	1	1	1	0	-0.83433361000615
Blood/Urine Markers → Microbiome (Linear)	clr	DR2TM181	MFA 18:1 (Octadecenoic) (gm)	RSV_genus256	Bacteroidetes; Alloprevotella	Bacteroidetes	Alloprevotella	-0.00164786698804652	0.00198068768618636	0.415762123273203	0.766093636535621	0.60062619147718	1	1	1	0	-0.831967098871273
Blood/Urine Markers → Microbiome (Linear)	clr	DR2TM181	MFA 18:1 (Octadecenoic) (gm)	RSV_genus616	Firmicutes; Lachnospiraceae_UCG-001	Firmicutes	Lachnospiraceae_UCG-001	0.000127132593706894	0.000152872393121205	0.415950183439861	0.766235053887579	0.600737064301943	1	1	1	0	0.831625587270666
Blood/Urine Markers → Microbiome (Linear)	clr	DR2TM181	MFA 18:1 (Octadecenoic) (gm)	RSV_genus18	Acidobacteria; unclassified	Acidobacteria	NA	0.000171340519954949	0.000206090763459323	0.416083366874235	0.766363268746922	0.600837586221178	1	1	1	0	0.831383789738678
Blood/Urine Markers → Microbiome (Linear)	clr	DR2TM181	MFA 18:1 (Octadecenoic) (gm)	RSV_genus894	Proteobacteria; Palleronia	Proteobacteria	Palleronia	6.82210048882892e-05	8.22896992724066e-05	0.417378749447313	0.767527552599236	0.601750398105605	1	1	1	0	0.829034563152974
Blood/Urine Markers → Microbiome (Linear)	clr	DR2TM181	MFA 18:1 (Octadecenoic) (gm)	RSV_genus1038	Proteobacteria; Herminiimonas	Proteobacteria	Herminiimonas	-0.000146685019830794	0.000177225139628328	0.418128964628861	0.768156659258067	0.602243624936512	1	1	1	0	-0.827676141987632
Blood/Urine Markers → Microbiome (Linear)	clr	DR2TM181	MFA 18:1 (Octadecenoic) (gm)	RSV_genus588	Firmicutes; Anaerostipes	Firmicutes	Anaerostipes	-0.000140979767702915	0.000171339805223656	0.420824516419059	0.769501864052902	0.603298280913466	1	1	1	0	-0.822808030620138
Blood/Urine Markers → Microbiome (Linear)	clr	DR2TM181	MFA 18:1 (Octadecenoic) (gm)	RSV_genus631	Firmicutes; Stomatobaculum	Firmicutes	Stomatobaculum	-0.00117883302491319	0.00143298851481451	0.420918004626206	0.769586408342238	0.603364564605293	1	1	1	0	-0.82263954855617
Blood/Urine Markers → Microbiome (Linear)	clr	DR2TM181	MFA 18:1 (Octadecenoic) (gm)	RSV_genus136	Actinobacteria; Sinomonas	Actinobacteria	Sinomonas	-9.3968796896573e-05	0.000114415986997215	0.421666882868388	0.770267389307855	0.603898461487267	1	1	1	0	-0.821290794780806
Blood/Urine Markers → Microbiome (Linear)	clr	DR2TM181	MFA 18:1 (Octadecenoic) (gm)	RSV_genus743	Fusobacteria; unclassified	Fusobacteria	NA	0.000122651632065549	0.000149612548034144	0.422498341204008	0.771033522937481	0.604499119033786	1	1	1	0	0.819795088561406
Blood/Urine Markers → Microbiome (Linear)	clr	DR2TM181	MFA 18:1 (Octadecenoic) (gm)	RSV_genus1204	Proteobacteria; Rickettsiella	Proteobacteria	Rickettsiella	7.62047391142068e-05	9.42982939513915e-05	0.429021699643494	0.771803027402813	0.605102419354132	1	1	1	0	0.80812426101249
Blood/Urine Markers → Microbiome (Linear)	clr	DR2TM181	MFA 18:1 (Octadecenoic) (gm)	RSV_genus264	Bacteroidetes; Prevotella_9	Bacteroidetes	Prevotella_9	0.000234914471044949	0.000289441407390838	0.4270649608173	0.771803027402813	0.605102419354132	1	1	1	0	0.811613214441497
Blood/Urine Markers → Microbiome (Linear)	clr	DR2TM181	MFA 18:1 (Octadecenoic) (gm)	RSV_genus369	Bacteroidetes; Nubsella	Bacteroidetes	Nubsella	-9.87284237452397e-05	0.000120689794657285	0.423478339140374	0.771803027402813	0.605102419354132	1	1	1	0	-0.818034565603436
Blood/Urine Markers → Microbiome (Linear)	clr	DR2TM181	MFA 18:1 (Octadecenoic) (gm)	RSV_genus442	Cyanobacteria; unclassified	Cyanobacteria	NA	-6.92377738147897e-05	8.46423343851753e-05	0.42349532858285	0.771803027402813	0.605102419354132	1	1	1	0	-0.818004067559323
Blood/Urine Markers → Microbiome (Linear)	clr	DR2TM181	MFA 18:1 (Octadecenoic) (gm)	RSV_genus636	Firmicutes; [Eubacterium]_hallii_group	Firmicutes	[Eubacterium]_hallii_group	0.000170329809740072	0.000209343375144764	0.425931738168285	0.771803027402813	0.605102419354132	1	1	1	0	0.813638404474402
Blood/Urine Markers → Microbiome (Linear)	clr	DR2TM181	MFA 18:1 (Octadecenoic) (gm)	RSV_genus833	Proteobacteria; Devosia	Proteobacteria	Devosia	0.000454055149126279	0.00056062831968181	0.428022820349617	0.771803027402813	0.605102419354132	1	1	1	0	0.809904054408065
Blood/Urine Markers → Microbiome (Linear)	clr	DR2TM181	MFA 18:1 (Octadecenoic) (gm)	RSV_genus778	Planctomycetes; SM1A02	Planctomycetes	SM1A02	-7.00452281046859e-05	8.69886087985861e-05	0.430653122792118	0.772699310649663	0.605805115692239	1	1	1	0	-0.805222994965571
Blood/Urine Markers → Microbiome (Linear)	clr	DR2TM181	MFA 18:1 (Octadecenoic) (gm)	RSV_genus155	Actinobacteria; Verrucosispora	Actinobacteria	Verrucosispora	7.10931556314383e-05	8.8372222559838e-05	0.43107492260206	0.773022392148873	0.606058415290555	1	1	1	0	0.804474002940237
Blood/Urine Markers → Microbiome (Linear)	clr	DR2TM181	MFA 18:1 (Octadecenoic) (gm)	RSV_genus870	Proteobacteria; Phreatobacter	Proteobacteria	Phreatobacter	0.000108486668973319	0.000134870895927603	0.431131147003124	0.773053906725542	0.606083123079861	1	1	1	0	0.804374199690595
Blood/Urine Markers → Microbiome (Linear)	clr	DR2TM181	MFA 18:1 (Octadecenoic) (gm)	RSV_genus24	Acidobacteria; unclassified	Acidobacteria	NA	0.000122968341765272	0.000153183666640374	0.432046224746296	0.77383022221134	0.606691763318316	1	1	1	0	0.802751001214527
Blood/Urine Markers → Microbiome (Linear)	clr	DR2TM181	MFA 18:1 (Octadecenoic) (gm)	RSV_genus201	Actinobacteria; Olsenella	Actinobacteria	Olsenella	0.00103845013813603	0.00129530132347507	0.43263629390254	0.774289937380481	0.607052185279859	1	1	1	0	0.801705455955256
Blood/Urine Markers → Microbiome (Linear)	clr	DR2TM181	MFA 18:1 (Octadecenoic) (gm)	RSV_genus28	Actinobacteria; Illumatobacter	Actinobacteria	Illumatobacter	-9.26414320432445e-05	0.000115687703238138	0.433153963712429	0.774742692129492	0.607407150192244	1	1	1	0	-0.800788929593897
Blood/Urine Markers → Microbiome (Linear)	clr	DR2TM181	MFA 18:1 (Octadecenoic) (gm)	RSV_genus949	Proteobacteria; Candidatus_Odyssella	Proteobacteria	Candidatus_Odyssella	-7.96015649185603e-05	9.95491309237626e-05	0.433814251978511	0.775336743460094	0.60787289324404	1	1	1	0	-0.799620892517096
Blood/Urine Markers → Microbiome (Linear)	clr	DR2TM181	MFA 18:1 (Octadecenoic) (gm)	RSV_genus481	Firmicutes; Saccharibacillus	Firmicutes	Saccharibacillus	-7.53920970347564e-05	9.46215268761739e-05	0.435425477914806	0.775608241686362	0.608085750965158	1	1	1	0	-0.79677531660864
Blood/Urine Markers → Microbiome (Linear)	clr	DR2TM181	MFA 18:1 (Octadecenoic) (gm)	RSV_genus838	Proteobacteria; Rhodomicrobium	Proteobacteria	Rhodomicrobium	0.000103518584140925	0.000129987379933232	0.435652948826921	0.775608241686362	0.608085750965158	1	1	1	0	0.796374111041373
Blood/Urine Markers → Microbiome (Linear)	clr	DR2TM181	MFA 18:1 (Octadecenoic) (gm)	RSV_genus1126	Proteobacteria; unclassified	Proteobacteria	NA	-8.70846419251133e-05	0.000110643450376308	0.440946243625677	0.778812385074506	0.610597836105129	1	1	1	0	-0.787074532011887
Blood/Urine Markers → Microbiome (Linear)	clr	DR2TM181	MFA 18:1 (Octadecenoic) (gm)	RSV_genus994	Proteobacteria; Limnobacter	Proteobacteria	Limnobacter	-7.94976592937058e-05	0.000101083482323188	0.441300011347666	0.779071230705963	0.610800774046901	1	1	1	0	-0.786455486758293
Blood/Urine Markers → Microbiome (Linear)	clr	DR2TM181	MFA 18:1 (Octadecenoic) (gm)	RSV_genus1013	Proteobacteria; Kinneretia	Proteobacteria	Kinneretia	0.000142494555362636	0.000181584119057012	0.442286851112494	0.779845669099583	0.611407942623574	1	1	1	0	0.784730273234397
Blood/Urine Markers → Microbiome (Linear)	clr	DR2TM181	MFA 18:1 (Octadecenoic) (gm)	RSV_genus976	Proteobacteria; Achromobacter	Proteobacteria	Achromobacter	-8.11491464569254e-05	0.000103826372079935	0.444089423595476	0.781243703228741	0.61250401740413	1	1	1	0	-0.781585110134148
Blood/Urine Markers → Microbiome (Linear)	clr	DR2TM181	MFA 18:1 (Octadecenoic) (gm)	RSV_genus581	Firmicutes; unclassified	Firmicutes	NA	0.00105051932574171	0.00134574881570689	0.444643082352222	0.781469816028037	0.612681292430326	1	1	1	0	0.780620657793331
Blood/Urine Markers → Microbiome (Linear)	clr	DR2TM181	MFA 18:1 (Octadecenoic) (gm)	RSV_genus874	Proteobacteria; unclassified	Proteobacteria	NA	-8.25706529022162e-05	0.000105918852367819	0.445249463046765	0.781979840062124	0.613081157118592	1	1	1	0	-0.779565214844639
Blood/Urine Markers → Microbiome (Linear)	clr	DR2TM181	MFA 18:1 (Octadecenoic) (gm)	RSV_genus555	Firmicutes; Defluviitaleaceae_UCG-011	Firmicutes	Defluviitaleaceae_UCG-011	-0.00129816525719944	0.00167202529414634	0.447069356384159	0.783133481102257	0.613985624916288	1	1	1	0	-0.776402882028306
Blood/Urine Markers → Microbiome (Linear)	clr	DR2TM181	MFA 18:1 (Octadecenoic) (gm)	RSV_genus796	Proteobacteria; Caulobacter	Proteobacteria	Caulobacter	-7.60980744546692e-05	9.82049413519266e-05	0.447941341847464	0.783810132239713	0.614516127163359	1	1	1	0	-0.774890483178077
Blood/Urine Markers → Microbiome (Linear)	clr	DR2TM181	MFA 18:1 (Octadecenoic) (gm)	RSV_genus1178	Proteobacteria; Citrobacter	Proteobacteria	Citrobacter	-0.000194678720395976	0.000254255645510131	0.453273630012332	0.785270373410417	0.615660972977461	1	1	1	0	-0.765681013711134
Blood/Urine Markers → Microbiome (Linear)	clr	DR2TM181	MFA 18:1 (Octadecenoic) (gm)	RSV_genus1210	Proteobacteria; unclassified	Proteobacteria	NA	-0.000454665613599637	0.000592824313466748	0.452537566677112	0.785270373410417	0.615660972977461	1	1	1	0	-0.766948323932297
Blood/Urine Markers → Microbiome (Linear)	clr	DR2TM181	MFA 18:1 (Octadecenoic) (gm)	RSV_genus211	Actinobacteria; Gaiella	Actinobacteria	Gaiella	0.000264251549237613	0.000344813318944624	0.452878481341225	0.785270373410417	0.615660972977461	1	1	1	0	0.766361201030204
Blood/Urine Markers → Microbiome (Linear)	clr	DR2TM181	MFA 18:1 (Octadecenoic) (gm)	RSV_genus212	Actinobacteria; unclassified	Actinobacteria	NA	-0.000108034012819789	0.000140518645925559	0.451449890245231	0.785270373410417	0.615660972977461	1	1	1	0	-0.768823326670978
Blood/Urine Markers → Microbiome (Linear)	clr	DR2TM181	MFA 18:1 (Octadecenoic) (gm)	RSV_genus367	Bacteroidetes; Mucilaginibacter	Bacteroidetes	Mucilaginibacter	-8.30091430148115e-05	0.000107943819207987	0.451345627653047	0.785270373410417	0.615660972977461	1	1	1	0	-0.769003205777526
Blood/Urine Markers → Microbiome (Linear)	clr	DR2TM181	MFA 18:1 (Octadecenoic) (gm)	RSV_genus374	Bacteroidetes; unclassified	Bacteroidetes	NA	0.000822273712510521	0.00107383142378451	0.453240415775837	0.785270373410417	0.615660972977461	1	1	1	0	0.7657381729551
Blood/Urine Markers → Microbiome (Linear)	clr	DR2TM181	MFA 18:1 (Octadecenoic) (gm)	RSV_genus659	Firmicutes; Fastidiosipila	Firmicutes	Fastidiosipila	-0.000155243316968288	0.000202084186056699	0.451804856959877	0.785270373410417	0.615660972977461	1	1	1	0	-0.768211110416783
Blood/Urine Markers → Microbiome (Linear)	clr	DR2TM181	MFA 18:1 (Octadecenoic) (gm)	RSV_genus242	Bacteroidetes; Barnesiella	Bacteroidetes	Barnesiella	0.000257203831549332	0.000338257333191058	0.456360885704517	0.786314216537495	0.616479357952896	1	1	1	0	0.760379173816923
Blood/Urine Markers → Microbiome (Linear)	clr	DR2TM181	MFA 18:1 (Octadecenoic) (gm)	RSV_genus1051	Proteobacteria; Methylophilus	Proteobacteria	Methylophilus	0.000157863047386354	0.000207803770471257	0.456772676601214	0.786652336958087	0.616744448237941	1	1	1	0	0.759673643208461
Blood/Urine Markers → Microbiome (Linear)	clr	DR2TM181	MFA 18:1 (Octadecenoic) (gm)	RSV_genus488	Firmicutes; Sporolactobacillus	Firmicutes	Sporolactobacillus	0.000336904000403314	0.000443829161178197	0.457116494304994	0.786938268149792	0.616968621569383	1	1	1	0	0.759084868396125
Blood/Urine Markers → Microbiome (Linear)	clr	DR2TM181	MFA 18:1 (Octadecenoic) (gm)	RSV_genus37	Actinobacteria; Arcanobacterium	Actinobacteria	Arcanobacterium	-6.95334891615114e-05	9.16211739084953e-05	0.457210580199092	0.787004689570817	0.617020696724742	1	1	1	0	-0.758923796708351
Blood/Urine Markers → Microbiome (Linear)	clr	DR2TM181	MFA 18:1 (Octadecenoic) (gm)	RSV_genus1304	Spirochaetae; Sphaerochaeta	Spirochaetae	Sphaerochaeta	8.47595688569631e-05	0.000111719968915069	0.457353727459969	0.787115195631818	0.617107334743111	1	1	1	0	0.758678772291804
Blood/Urine Markers → Microbiome (Linear)	clr	DR2TM181	MFA 18:1 (Octadecenoic) (gm)	RSV_genus356	Bacteroidetes; Terrimonas	Bacteroidetes	Terrimonas	-9.14231788756413e-05	0.000120960328480117	0.459030992251357	0.788476973884356	0.618174984500857	1	1	1	0	-0.755811264936081
Blood/Urine Markers → Microbiome (Linear)	clr	DR2TM181	MFA 18:1 (Octadecenoic) (gm)	RSV_genus857	Proteobacteria; unclassified	Proteobacteria	NA	-8.60678319068585e-05	0.000113992550837138	0.459488428925075	0.788825268816624	0.61844805171967	1	1	1	0	-0.755030317988271
Blood/Urine Markers → Microbiome (Linear)	clr	DR2TM181	MFA 18:1 (Octadecenoic) (gm)	RSV_genus360	Bacteroidetes; unclassified	Bacteroidetes	NA	6.99348180936361e-05	9.28394118058957e-05	0.46050995808877	0.789698475455055	0.619132655732288	1	1	1	0	0.753288035041116
Blood/Urine Markers → Microbiome (Linear)	clr	DR2TM181	MFA 18:1 (Octadecenoic) (gm)	RSV_genus1229	Proteobacteria; Aggregatibacter	Proteobacteria	Aggregatibacter	-0.00212143139912473	0.0028199200027924	0.461088706607961	0.790057637374501	0.619414242793598	1	1	1	0	-0.752301979142671
Blood/Urine Markers → Microbiome (Linear)	clr	DR2TM181	MFA 18:1 (Octadecenoic) (gm)	RSV_genus466	Firmicutes; Halolactibacillus	Firmicutes	Halolactibacillus	-8.43422865419686e-05	0.000113071874166629	0.464846597307514	0.792954772054777	0.62168562958788	1	1	1	0	-0.745917472082203
Blood/Urine Markers → Microbiome (Linear)	clr	DR2TM181	MFA 18:1 (Octadecenoic) (gm)	RSV_genus51	Actinobacteria; Scardovia	Actinobacteria	Scardovia	-0.00186126304372974	0.00249596246285071	0.464969288355167	0.792954772054777	0.62168562958788	1	1	1	0	-0.745709549495363
Blood/Urine Markers → Microbiome (Linear)	clr	DR2TM181	MFA 18:1 (Octadecenoic) (gm)	RSV_genus517	Firmicutes; unclassified	Firmicutes	NA	0.000314370212911053	0.000423006938154344	0.466463600145963	0.793148674288694	0.621837651161644	1	1	1	0	0.743179802872046
Blood/Urine Markers → Microbiome (Linear)	clr	DR2TM181	MFA 18:1 (Octadecenoic) (gm)	RSV_genus180	Actinobacteria; Saccharopolyspora	Actinobacteria	Saccharopolyspora	-9.32621122617707e-05	0.000125794253155805	0.467524869612016	0.793397886709826	0.622033036556112	1	1	1	0	-0.741386112021023
Blood/Urine Markers → Microbiome (Linear)	clr	DR2TM181	MFA 18:1 (Octadecenoic) (gm)	RSV_genus1236	Proteobacteria; Necropsobacter	Proteobacteria	Necropsobacter	-6.34366256773799e-05	8.60118287063593e-05	0.469809077068865	0.794198954759826	0.622661083088597	1	1	1	0	-0.737533739620277
Blood/Urine Markers → Microbiome (Linear)	clr	DR2TM181	MFA 18:1 (Octadecenoic) (gm)	RSV_genus663	Firmicutes; unclassified	Firmicutes	NA	-0.000363429802879938	0.000496153590210812	0.472807025992386	0.796128411724569	0.624173799463052	1	1	1	0	-0.732494554207539
Blood/Urine Markers → Microbiome (Linear)	clr	DR2TM181	MFA 18:1 (Octadecenoic) (gm)	RSV_genus1058	Proteobacteria; Conchiformibius	Proteobacteria	Conchiformibius	0.000369784077798574	0.000504934694531515	0.472898913681833	0.796199694298218	0.624229685817783	1	1	1	0	0.732340403231083
Blood/Urine Markers → Microbiome (Linear)	clr	DR2TM181	MFA 18:1 (Octadecenoic) (gm)	RSV_genus1148	Proteobacteria; unclassified	Proteobacteria	NA	-7.39375853007237e-05	0.000100989506826553	0.473023537100677	0.79629912612729	0.624307641511394	1	1	1	0	-0.732131363189144
Blood/Urine Markers → Microbiome (Linear)	clr	DR2TM181	MFA 18:1 (Octadecenoic) (gm)	RSV_genus55	Actinobacteria; Turicella	Actinobacteria	Turicella	-7.20792085910867e-05	9.90646099059731e-05	0.475731013354406	0.798403518695791	0.625957509404185	1	1	1	0	-0.727597965201706
Blood/Urine Markers → Microbiome (Linear)	clr	DR2TM181	MFA 18:1 (Octadecenoic) (gm)	RSV_genus966	Proteobacteria; Novosphingobium	Proteobacteria	Novosphingobium	0.000328451000793628	0.000452121050350271	0.476407916697739	0.798960173406157	0.626393933077102	1	1	1	0	0.726466950696429
Blood/Urine Markers → Microbiome (Linear)	clr	DR2TM181	MFA 18:1 (Octadecenoic) (gm)	RSV_genus762	Lentisphaerae; Victivallis	Lentisphaerae	Victivallis	-5.8409619266873e-05	8.05022444962074e-05	0.476948074269286	0.799459032805038	0.626785044563405	1	1	1	0	-0.725565102344753
Blood/Urine Markers → Microbiome (Linear)	clr	DR2TM181	MFA 18:1 (Octadecenoic) (gm)	RSV_genus318	Bacteroidetes; Bergeyella	Bacteroidetes	Bergeyella	-0.00103033232936948	0.00142651145383276	0.478922252066361	0.801000935548856	0.627993913986777	1	1	1	0	-0.722274137092402
Blood/Urine Markers → Microbiome (Linear)	clr	DR2TM181	MFA 18:1 (Octadecenoic) (gm)	RSV_genus1208	Proteobacteria; Methylocaldum	Proteobacteria	Methylocaldum	-7.12905535816411e-05	9.87100532004371e-05	0.478953679050643	0.801016249616927	0.628005920391664	1	1	1	0	-0.722221812978674
Blood/Urine Markers → Microbiome (Linear)	clr	DR2TM181	MFA 18:1 (Octadecenoic) (gm)	RSV_genus1299	Saccharibacteria; Candidatus_Saccharimonas	Saccharibacteria	Candidatus_Saccharimonas	-0.000702905124352791	0.000973257410304154	0.478955287935548	0.801016840861091	0.628006383933865	1	1	1	0	-0.722219134332741
Blood/Urine Markers → Microbiome (Linear)	clr	DR2TM181	MFA 18:1 (Octadecenoic) (gm)	RSV_genus1347	Verrucomicrobia; Prosthecobacter	Verrucomicrobia	Prosthecobacter	-6.59135660663323e-05	9.22357140043426e-05	0.483531876825919	0.80147077753846	0.628362275491628	1	1	1	0	-0.714620868693324
Blood/Urine Markers → Microbiome (Linear)	clr	DR2TM181	MFA 18:1 (Octadecenoic) (gm)	RSV_genus154	Actinobacteria; Stackebrandtia	Actinobacteria	Stackebrandtia	7.25071870000328e-05	0.000102008542668277	0.485845803344198	0.80147077753846	0.628362275491628	1	1	1	0	0.710795244235766
Blood/Urine Markers → Microbiome (Linear)	clr	DR2TM181	MFA 18:1 (Octadecenoic) (gm)	RSV_genus310	Bacteroidetes; Rubrivirga	Bacteroidetes	Rubrivirga	7.98340960128861e-05	0.000111356808543456	0.482143427170779	0.80147077753846	0.628362275491628	1	1	1	0	0.716921552055178
Blood/Urine Markers → Microbiome (Linear)	clr	DR2TM181	MFA 18:1 (Octadecenoic) (gm)	RSV_genus407	Chloroflexi; unclassified	Chloroflexi	NA	0.000109815216914476	0.000152696540257548	0.480787008662689	0.80147077753846	0.628362275491628	1	1	1	0	0.719172921202104
Blood/Urine Markers → Microbiome (Linear)	clr	DR2TM181	MFA 18:1 (Octadecenoic) (gm)	RSV_genus561	Firmicutes; Anaerococcus	Firmicutes	Anaerococcus	0.00025280396695998	0.000352696890427629	0.482232393377898	0.80147077753846	0.628362275491628	1	1	1	0	0.716774017070202
Blood/Urine Markers → Microbiome (Linear)	clr	DR2TM181	MFA 18:1 (Octadecenoic) (gm)	RSV_genus580	Firmicutes; Mogibacterium	Firmicutes	Mogibacterium	-0.00114045871486256	0.00159226912758375	0.482549996519919	0.80147077753846	0.628362275491628	1	1	1	0	-0.716247457861093
Blood/Urine Markers → Microbiome (Linear)	clr	DR2TM181	MFA 18:1 (Octadecenoic) (gm)	RSV_genus630	Firmicutes; Shuttleworthia	Firmicutes	Shuttleworthia	-0.00124680853676706	0.00173962485448717	0.482270303927736	0.80147077753846	0.628362275491628	1	1	1	0	-0.71671115387381
Blood/Urine Markers → Microbiome (Linear)	clr	DR2TM181	MFA 18:1 (Octadecenoic) (gm)	RSV_genus660	Firmicutes; Flavonifractor	Firmicutes	Flavonifractor	-7.64125196623437e-05	0.000107002513266276	0.483835108862097	0.80147077753846	0.628362275491628	1	1	1	0	-0.714118924218082
Blood/Urine Markers → Microbiome (Linear)	clr	DR2TM181	MFA 18:1 (Octadecenoic) (gm)	RSV_genus69	Actinobacteria; Jatrophihabitans	Actinobacteria	Jatrophihabitans	-7.85446699711891e-05	0.00011054889026825	0.486026385190703	0.80147077753846	0.628362275491628	1	1	1	0	-0.710497136430753
Blood/Urine Markers → Microbiome (Linear)	clr	DR2TM181	MFA 18:1 (Octadecenoic) (gm)	RSV_genus719	Firmicutes; unclassified	Firmicutes	NA	0.000269990062486075	0.000380244316587318	0.486301164369648	0.80147077753846	0.628362275491628	1	1	1	0	0.710043650117451
Blood/Urine Markers → Microbiome (Linear)	clr	DR2TM181	MFA 18:1 (Octadecenoic) (gm)	RSV_genus843	Proteobacteria; unclassified	Proteobacteria	NA	-0.00011366461568761	0.000160190031740583	0.486593651609253	0.80147077753846	0.628362275491628	1	1	1	0	-0.709561103475417
Blood/Urine Markers → Microbiome (Linear)	clr	DR2TM181	MFA 18:1 (Octadecenoic) (gm)	RSV_genus846	Proteobacteria; Methylobacterium	Proteobacteria	Methylobacterium	0.000440404417924717	0.000621415387015534	0.48710869114252	0.80147077753846	0.628362275491628	1	1	1	0	0.708711800716495
Blood/Urine Markers → Microbiome (Linear)	clr	DR2TM181	MFA 18:1 (Octadecenoic) (gm)	RSV_genus864	Proteobacteria; Rhizobium	Proteobacteria	Rhizobium	0.000206230339778258	0.000289168231071779	0.48439982252108	0.80147077753846	0.628362275491628	1	1	1	0	0.713184636548355
Blood/Urine Markers → Microbiome (Linear)	clr	DR2TM181	MFA 18:1 (Octadecenoic) (gm)	RSV_genus114	Actinobacteria; Cryobacterium	Actinobacteria	Cryobacterium	0.000245879092233293	0.000348196260050509	0.488663630962587	0.801914027492283	0.62870978853565	1	1	1	0	0.706150870769337
Blood/Urine Markers → Microbiome (Linear)	clr	DR2TM181	MFA 18:1 (Octadecenoic) (gm)	RSV_genus1113	Proteobacteria; unclassified	Proteobacteria	NA	-6.4150737559861e-05	9.08828814285352e-05	0.488839441523163	0.802033396918488	0.628803375533923	1	1	1	0	-0.705861616087792
Blood/Urine Markers → Microbiome (Linear)	clr	DR2TM181	MFA 18:1 (Octadecenoic) (gm)	RSV_genus1227	Proteobacteria; unclassified	Proteobacteria	NA	-6.83796368204737e-05	9.69220979592298e-05	0.489052405489741	0.802193531363789	0.628928922774389	1	1	1	0	-0.705511315378641
Blood/Urine Markers → Microbiome (Linear)	clr	DR2TM181	MFA 18:1 (Octadecenoic) (gm)	RSV_genus1182	Proteobacteria; Ewingella	Proteobacteria	Ewingella	-9.73164782545856e-05	0.000138012511270391	0.489285536804662	0.802375365185823	0.629071482574917	1	1	1	0	-0.705127943537852
Blood/Urine Markers → Microbiome (Linear)	clr	DR2TM181	MFA 18:1 (Octadecenoic) (gm)	RSV_genus683	Firmicutes; Ruminococcaceae_UCG-014	Firmicutes	Ruminococcaceae_UCG-014	-0.00109660743454796	0.00156367044545367	0.491614794417943	0.802645158849206	0.629283003899197	1	1	1	0	-0.701303422173332
Blood/Urine Markers → Microbiome (Linear)	clr	DR2TM181	MFA 18:1 (Octadecenoic) (gm)	RSV_genus1218	Proteobacteria; Marinomonas	Proteobacteria	Marinomonas	0.000163073042975945	0.00023355003645628	0.49348759433795	0.803181997090008	0.629703891232853	1	1	1	0	0.698235998804787
Blood/Urine Markers → Microbiome (Linear)	clr	DR2TM181	MFA 18:1 (Octadecenoic) (gm)	RSV_genus215	Actinobacteria; unclassified	Actinobacteria	NA	-7.66094324352462e-05	0.00010976687206655	0.493675540959514	0.803181997090008	0.629703891232853	1	1	1	0	-0.697928537025262
Blood/Urine Markers → Microbiome (Linear)	clr	DR2TM181	MFA 18:1 (Octadecenoic) (gm)	RSV_genus417	Chloroflexi; unclassified	Chloroflexi	NA	-8.46095080764733e-05	0.000122212172489585	0.497113334763775	0.803181997090008	0.629703891232853	1	1	1	0	-0.692316537321058
Blood/Urine Markers → Microbiome (Linear)	clr	DR2TM181	MFA 18:1 (Octadecenoic) (gm)	RSV_genus465	Firmicutes; Geobacillus	Firmicutes	Geobacillus	0.00022393465694516	0.000322466506571533	0.495808995872223	0.803181997090008	0.629703891232853	1	1	1	0	0.694443151091986
Blood/Urine Markers → Microbiome (Linear)	clr	DR2TM181	MFA 18:1 (Octadecenoic) (gm)	RSV_genus525	Firmicutes; Weissella	Firmicutes	Weissella	0.000269434007004939	0.000385278424972717	0.492823549688288	0.803181997090008	0.629703891232853	1	1	1	0	0.699322852101097
Blood/Urine Markers → Microbiome (Linear)	clr	DR2TM181	MFA 18:1 (Octadecenoic) (gm)	RSV_genus597	Firmicutes; Dorea	Firmicutes	Dorea	0.000164515496940708	0.000237753815577818	0.497333842207649	0.803181997090008	0.629703891232853	1	1	1	0	0.691957336377053
Blood/Urine Markers → Microbiome (Linear)	clr	DR2TM181	MFA 18:1 (Octadecenoic) (gm)	RSV_genus657	Firmicutes; Ethanoligenens	Firmicutes	Ethanoligenens	-7.84849317898392e-05	0.000112346293851705	0.493266168073061	0.803181997090008	0.629703891232853	1	1	1	0	-0.698598316856252
Blood/Urine Markers → Microbiome (Linear)	clr	DR2TM181	MFA 18:1 (Octadecenoic) (gm)	RSV_genus662	Firmicutes; Intestinimonas	Firmicutes	Intestinimonas	0.000153597393039867	0.000221171929124104	0.495792198969733	0.803181997090008	0.629703891232853	1	1	1	0	0.694470558032166
Blood/Urine Markers → Microbiome (Linear)	clr	DR2TM181	MFA 18:1 (Octadecenoic) (gm)	RSV_genus1268	Proteobacteria; Chiayiivirga	Proteobacteria	Chiayiivirga	9.99846344208417e-05	0.000144967067716037	0.498717274452803	0.803676040707315	0.630091227091206	1	1	1	0	0.689705848342692
Blood/Urine Markers → Microbiome (Linear)	clr	DR2TM181	MFA 18:1 (Octadecenoic) (gm)	RSV_genus978	Proteobacteria; Alcaligenes	Proteobacteria	Alcaligenes	-5.57379318947654e-05	8.08727676073217e-05	0.499025199808018	0.803899316644125	0.630266277984699	1	1	1	0	-0.689205199028198
Blood/Urine Markers → Microbiome (Linear)	clr	DR2TM181	MFA 18:1 (Octadecenoic) (gm)	RSV_genus540	Firmicutes; Clostridium_sensu_stricto_12	Firmicutes	Clostridium_sensu_stricto_12	-7.97613442738227e-05	0.000115742807451098	0.499074100202194	0.803935524725937	0.630294665535831	1	1	1	0	-0.689125709237029
Blood/Urine Markers → Microbiome (Linear)	clr	DR2TM181	MFA 18:1 (Octadecenoic) (gm)	RSV_genus1277	Proteobacteria; unclassified	Proteobacteria	NA	0.000283474187120594	0.000411981320993968	0.499720523440302	0.804440674702536	0.630690708907163	1	1	1	0	0.688075339038839
Blood/Urine Markers → Microbiome (Linear)	clr	DR2TM181	MFA 18:1 (Octadecenoic) (gm)	RSV_genus1331	Verrucomicrobia; unclassified	Verrucomicrobia	NA	0.000104981946781361	0.000152930944316341	0.500711666392439	0.805215492646254	0.631298175055463	1	1	1	0	0.686466347609833
Blood/Urine Markers → Microbiome (Linear)	clr	DR2TM181	MFA 18:1 (Octadecenoic) (gm)	RSV_genus712	Firmicutes; Holdemania	Firmicutes	Holdemania	5.34716987958535e-05	7.80835530500807e-05	0.501738681468447	0.806008516301873	0.631919914690555	1	1	1	0	0.684801045894495
Blood/Urine Markers → Microbiome (Linear)	clr	DR2TM181	MFA 18:1 (Octadecenoic) (gm)	RSV_genus758	Gracilibacteria; unclassified	Gracilibacteria	NA	-0.00085138989936181	0.00124465406096559	0.502210049439351	0.806367122421635	0.632201065998543	1	1	1	0	-0.684037377181988
Blood/Urine Markers → Microbiome (Linear)	clr	DR2TM181	MFA 18:1 (Octadecenoic) (gm)	RSV_genus157	Actinobacteria; unclassified	Actinobacteria	NA	-0.000212710599519429	0.000311120021282643	0.502422658758483	0.806527868414909	0.632327092699628	1	1	1	0	-0.683693060454596
Blood/Urine Markers → Microbiome (Linear)	clr	DR2TM181	MFA 18:1 (Octadecenoic) (gm)	RSV_genus75	Actinobacteria; Nakamurella	Actinobacteria	Nakamurella	-7.17963982522464e-05	0.000105231827978908	0.503302629001472	0.806696149869145	0.632459027288475	1	1	1	0	-0.682268849939936
Blood/Urine Markers → Microbiome (Linear)	clr	DR2TM181	MFA 18:1 (Octadecenoic) (gm)	RSV_genus151	Actinobacteria; Micromonospora	Actinobacteria	Micromonospora	-9.84649701002615e-05	0.000144722310777557	0.504476153743921	0.807039998973006	0.632728608926861	1	1	1	0	-0.680371737925092
Blood/Urine Markers → Microbiome (Linear)	clr	DR2TM181	MFA 18:1 (Octadecenoic) (gm)	RSV_genus116	Actinobacteria; Frondihabitans	Actinobacteria	Frondihabitans	-6.26786229774149e-05	9.24439592855748e-05	0.505934609688911	0.807248535733758	0.632892104137394	1	1	1	0	-0.678017508789192
Blood/Urine Markers → Microbiome (Linear)	clr	DR2TM181	MFA 18:1 (Octadecenoic) (gm)	RSV_genus1133	Proteobacteria; Campylobacter	Proteobacteria	Campylobacter	-0.00108369326630677	0.00159866007402188	0.506022363026227	0.807311333505592	0.632941338310257	1	1	1	0	-0.677875981214965
Blood/Urine Markers → Microbiome (Linear)	clr	DR2TM181	MFA 18:1 (Octadecenoic) (gm)	RSV_genus354	Bacteroidetes; Segetibacter	Bacteroidetes	Segetibacter	-6.24341788933818e-05	9.23603587509677e-05	0.507195941537835	0.808222357695324	0.633655591716533	1	1	1	0	-0.675984586219763
Blood/Urine Markers → Microbiome (Linear)	clr	DR2TM181	MFA 18:1 (Octadecenoic) (gm)	RSV_genus40	Actinobacteria; Trueperella	Actinobacteria	Trueperella	-7.05257415076373e-05	0.000104414951304694	0.507535878457436	0.808454261821509	0.633837407209387	1	1	1	0	-0.675437191957649
Blood/Urine Markers → Microbiome (Linear)	clr	DR2TM181	MFA 18:1 (Octadecenoic) (gm)	RSV_genus903	Proteobacteria; Acidicaldus	Proteobacteria	Acidicaldus	-7.48374261542583e-05	0.000110886706177327	0.507869671656708	0.808728089791082	0.634052091475958	1	1	1	0	-0.674899893180884
Blood/Urine Markers → Microbiome (Linear)	clr	DR2TM181	MFA 18:1 (Octadecenoic) (gm)	RSV_genus708	Firmicutes; Erysipelotrichaceae_UCG-004	Firmicutes	Erysipelotrichaceae_UCG-004	-0.000106048139541657	0.000157298145854766	0.508313635060319	0.809041970546493	0.634298177585683	1	1	1	0	-0.674185566303951
Blood/Urine Markers → Microbiome (Linear)	clr	DR2TM181	MFA 18:1 (Octadecenoic) (gm)	RSV_genus105	Actinobacteria; Ornithinimicrobium	Actinobacteria	Ornithinimicrobium	6.60844666579396e-05	9.81694681487954e-05	0.508946938841308	0.809546963818862	0.634694098099103	1	1	1	0	0.673167206710089
Blood/Urine Markers → Microbiome (Linear)	clr	DR2TM181	MFA 18:1 (Octadecenoic) (gm)	RSV_genus1273	Proteobacteria; Luteibacter	Proteobacteria	Luteibacter	-6.70198303395217e-05	9.97661815427595e-05	0.509817177078062	0.810230917768863	0.635230325834909	1	1	1	0	-0.671769023361861
Blood/Urine Markers → Microbiome (Linear)	clr	DR2TM181	MFA 18:1 (Octadecenoic) (gm)	RSV_genus500	Firmicutes; Aerococcus	Firmicutes	Aerococcus	-0.000112426025179343	0.000167606377967724	0.510436906658622	0.810703527831159	0.635600857540477	1	1	1	0	-0.670774146798839
Blood/Urine Markers → Microbiome (Linear)	clr	DR2TM181	MFA 18:1 (Octadecenoic) (gm)	RSV_genus1256	Proteobacteria; Thiothrix	Proteobacteria	Thiothrix	7.92019463524671e-05	0.000118870072801325	0.513235422406156	0.812660054861911	0.637134797156941	1	1	1	0	0.666290046653223
Blood/Urine Markers → Microbiome (Linear)	clr	DR2TM181	MFA 18:1 (Octadecenoic) (gm)	RSV_genus510	Firmicutes; Dolosigranulum	Firmicutes	Dolosigranulum	-0.000120812937705646	0.000181311019748392	0.513210567044766	0.812660054861911	0.637134797156941	1	1	1	0	-0.666329812017491
Blood/Urine Markers → Microbiome (Linear)	clr	DR2TM181	MFA 18:1 (Octadecenoic) (gm)	RSV_genus720	Firmicutes; Acidaminococcus	Firmicutes	Acidaminococcus	-8.78961220485886e-05	0.000131938473170982	0.513297814604386	0.812660054861911	0.637134797156941	1	1	1	0	-0.666190231977916
Blood/Urine Markers → Microbiome (Linear)	clr	DR2TM181	MFA 18:1 (Octadecenoic) (gm)	RSV_genus684	Firmicutes; Ruminococcus_1	Firmicutes	Ruminococcus_1	0.000187917632057604	0.000283069230157836	0.514757172995201	0.813707278722403	0.637955832666119	1	1	1	0	0.663857502112904
Blood/Urine Markers → Microbiome (Linear)	clr	DR2TM181	MFA 18:1 (Octadecenoic) (gm)	RSV_genus1004	Proteobacteria; Brachymonas	Proteobacteria	Brachymonas	-0.00016960950174168	0.000255855762386712	0.51535020847491	0.814116510501186	0.638276675071016	1	1	1	0	-0.662910618699783
Blood/Urine Markers → Microbiome (Linear)	clr	DR2TM181	MFA 18:1 (Octadecenoic) (gm)	RSV_genus261	Bacteroidetes; Prevotella_2	Bacteroidetes	Prevotella_2	-0.00120285827458538	0.00181478057059451	0.515412018080496	0.814152522505989	0.638304908895525	1	1	1	0	-0.662811964198697
Blood/Urine Markers → Microbiome (Linear)	clr	DR2TM181	MFA 18:1 (Octadecenoic) (gm)	RSV_genus887	Proteobacteria; Gemmobacter	Proteobacteria	Gemmobacter	8.58057238734586e-05	0.000129553965132102	0.515722525719354	0.814408423588093	0.638505538276856	1	1	1	0	0.662316462378944
Blood/Urine Markers → Microbiome (Linear)	clr	DR2TM181	MFA 18:1 (Octadecenoic) (gm)	RSV_genus565	Firmicutes; Helcococcus	Firmicutes	Helcococcus	-7.8390922965796e-05	0.000119217505848326	0.51871768363163	0.814804007545598	0.638815680633448	1	1	1	0	-0.657545403319615
Blood/Urine Markers → Microbiome (Linear)	clr	DR2TM181	MFA 18:1 (Octadecenoic) (gm)	RSV_genus574	Firmicutes; Fusibacter	Firmicutes	Fusibacter	8.21286268081028e-05	0.000124867854341458	0.518605177754525	0.814804007545598	0.638815680633448	1	1	1	0	0.657724337790876
Blood/Urine Markers → Microbiome (Linear)	clr	DR2TM181	MFA 18:1 (Octadecenoic) (gm)	RSV_genus816	Proteobacteria; unclassified	Proteobacteria	NA	9.41460359337483e-05	0.000142545760944877	0.516885658962581	0.814804007545598	0.638815680633448	1	1	1	0	0.66046184263701
Blood/Urine Markers → Microbiome (Linear)	clr	DR2TM181	MFA 18:1 (Octadecenoic) (gm)	RSV_genus1305	Spirochaetae; Spirochaeta_2	Spirochaetae	Spirochaeta_2	-0.000159691310245087	0.000244305305057596	0.521167348685848	0.81542804622538	0.639304934110695	1	1	1	0	-0.65365469737728
Blood/Urine Markers → Microbiome (Linear)	clr	DR2TM181	MFA 18:1 (Octadecenoic) (gm)	RSV_genus148	Actinobacteria; Catenuloplanes	Actinobacteria	Catenuloplanes	-6.58530752161922e-05	0.000100809070254401	0.521425337751507	0.815631477051932	0.639464426210295	1	1	1	0	-0.653245536835187
Blood/Urine Markers → Microbiome (Linear)	clr	DR2TM181	MFA 18:1 (Octadecenoic) (gm)	RSV_genus593	Firmicutes; Cellulosilyticum	Firmicutes	Cellulosilyticum	9.25579827386423e-05	0.000142192396107084	0.522883647805785	0.816680959260289	0.640287232290083	1	1	1	0	0.650934826845012
Blood/Urine Markers → Microbiome (Linear)	clr	DR2TM181	MFA 18:1 (Octadecenoic) (gm)	RSV_genus1291	Proteobacteria; unclassified	Proteobacteria	NA	-6.59759168877112e-05	0.000101899786723555	0.525081635934704	0.818282545225275	0.641542894042898	1	1	1	0	-0.647458831947291
Blood/Urine Markers → Microbiome (Linear)	clr	DR2TM181	MFA 18:1 (Octadecenoic) (gm)	RSV_genus1247	Proteobacteria; unclassified	Proteobacteria	NA	0.000141879152947028	0.000219658132456162	0.526063325416863	0.81854799356257	0.641751008581722	1	1	1	0	0.645908946600663
Blood/Urine Markers → Microbiome (Linear)	clr	DR2TM181	MFA 18:1 (Octadecenoic) (gm)	RSV_genus473	Firmicutes; Ureibacillus	Firmicutes	Ureibacillus	-6.06281620133619e-05	9.37416616089858e-05	0.525525464915278	0.81854799356257	0.641751008581722	1	1	1	0	-0.646757919293701
Blood/Urine Markers → Microbiome (Linear)	clr	DR2TM181	MFA 18:1 (Octadecenoic) (gm)	RSV_genus1029	Proteobacteria; Tepidicella	Proteobacteria	Tepidicella	-6.60477404954806e-05	0.000102498731456486	0.527035171345875	0.818849047388781	0.641987038231941	1	1	1	0	-0.644376174777536
Blood/Urine Markers → Microbiome (Linear)	clr	DR2TM181	MFA 18:1 (Octadecenoic) (gm)	RSV_genus113	Actinobacteria; Clavibacter	Actinobacteria	Clavibacter	-7.14703668420858e-05	0.000110945617762979	0.527151512947414	0.818909657509749	0.642034557261451	1	1	1	0	-0.644192788170985
Blood/Urine Markers → Microbiome (Linear)	clr	DR2TM181	MFA 18:1 (Octadecenoic) (gm)	RSV_genus539	Firmicutes; Clostridium_sensu_stricto_10	Firmicutes	Clostridium_sensu_stricto_10	-0.000102037050069937	0.000158452778794523	0.527300021982653	0.819014774743983	0.642116970377871	1	1	1	0	-0.643958729194996
Blood/Urine Markers → Microbiome (Linear)	clr	DR2TM181	MFA 18:1 (Octadecenoic) (gm)	RSV_genus1191	Proteobacteria; Proteus	Proteobacteria	Proteus	8.22988070623304e-05	0.000128708556690116	0.530184462940864	0.819362877198767	0.642389886692131	1	1	1	0	0.639419858156566
Blood/Urine Markers → Microbiome (Linear)	clr	DR2TM181	MFA 18:1 (Octadecenoic) (gm)	RSV_genus205	Actinobacteria; unclassified	Actinobacteria	NA	4.79632927539893e-05	7.4820645119797e-05	0.529151610001566	0.819362877198767	0.642389886692131	1	1	1	0	0.641043560600075
Blood/Urine Markers → Microbiome (Linear)	clr	DR2TM181	MFA 18:1 (Octadecenoic) (gm)	RSV_genus223	Actinobacteria; Solirubrobacter	Actinobacteria	Solirubrobacter	0.000177516476458058	0.000277516152898979	0.530030503706113	0.819362877198767	0.642389886692131	1	1	1	0	0.639661780417794
Blood/Urine Markers → Microbiome (Linear)	clr	DR2TM181	MFA 18:1 (Octadecenoic) (gm)	RSV_genus545	Firmicutes; Clostridium_sensu_stricto_5	Firmicutes	Clostridium_sensu_stricto_5	-5.88174691281679e-05	9.18373501667985e-05	0.529527401633374	0.819362877198767	0.642389886692131	1	1	1	0	-0.640452593866671
Blood/Urine Markers → Microbiome (Linear)	clr	DR2TM181	MFA 18:1 (Octadecenoic) (gm)	RSV_genus549	Firmicutes; unclassified	Firmicutes	NA	0.000118809575659752	0.000184772843789043	0.527906381303671	0.819362877198767	0.642389886692131	1	1	1	0	0.643003448035893
Blood/Urine Markers → Microbiome (Linear)	clr	DR2TM181	MFA 18:1 (Octadecenoic) (gm)	RSV_genus730	Firmicutes; Megamonas	Firmicutes	Megamonas	5.90644249265548e-05	9.19407086125011e-05	0.528277774753462	0.819362877198767	0.642389886692131	1	1	1	0	0.642418639337351
Blood/Urine Markers → Microbiome (Linear)	clr	DR2TM181	MFA 18:1 (Octadecenoic) (gm)	RSV_genus76	Actinobacteria; Candidatus_Planktophila	Actinobacteria	Candidatus_Planktophila	-6.47977904831523e-05	0.00010109862991983	0.529219750744585	0.819362877198767	0.642389886692131	1	1	1	0	-0.640936385928634
Blood/Urine Markers → Microbiome (Linear)	clr	DR2TM181	MFA 18:1 (Octadecenoic) (gm)	RSV_genus895	Proteobacteria; Paracocccus	Proteobacteria	Paracocccus	0.000427101548234268	0.000665683954674991	0.528799127359164	0.819362877198767	0.642389886692131	1	1	1	0	0.641598081544256
Blood/Urine Markers → Microbiome (Linear)	clr	DR2TM181	MFA 18:1 (Octadecenoic) (gm)	RSV_genus906	Proteobacteria; Acidocella	Proteobacteria	Acidocella	-0.00016435851799136	0.000257739185212913	0.531284039206426	0.819529763870884	0.64252072775581	1	1	1	0	-0.637693169766122
Blood/Urine Markers → Microbiome (Linear)	clr	DR2TM181	MFA 18:1 (Octadecenoic) (gm)	RSV_genus274	Bacteroidetes; Rikenellaceae_RC9_gut_group	Bacteroidetes	Rikenellaceae_RC9_gut_group	0.0004527410186828	0.000709978176513933	0.531290514516869	0.81953182748801	0.642522345655288	1	1	1	0	0.637683007252146
Blood/Urine Markers → Microbiome (Linear)	clr	DR2TM181	MFA 18:1 (Octadecenoic) (gm)	RSV_genus299	Bacteroidetes; Rhodocytophaga	Bacteroidetes	Rhodocytophaga	-5.75495310913826e-05	9.03241053488759e-05	0.531633529859459	0.819668720871377	0.642629671636825	1	1	1	0	-0.637144767380736
Blood/Urine Markers → Microbiome (Linear)	clr	DR2TM181	MFA 18:1 (Octadecenoic) (gm)	RSV_genus621	Firmicutes; Lachnospiraceae_UCG-008	Firmicutes	Lachnospiraceae_UCG-008	-8.9683764354251e-05	0.000140946137445284	0.532173326444279	0.819963923012584	0.642861113498933	1	1	1	0	-0.63629813473297
Blood/Urine Markers → Microbiome (Linear)	clr	DR2TM181	MFA 18:1 (Octadecenoic) (gm)	RSV_genus1173	Proteobacteria; Buchnera	Proteobacteria	Buchnera	-5.66157998490849e-05	8.90876511077445e-05	0.532678196134869	0.820049143022268	0.642927926963258	1	1	1	0	-0.635506707664933
Blood/Urine Markers → Microbiome (Linear)	clr	DR2TM181	MFA 18:1 (Octadecenoic) (gm)	RSV_genus1231	Proteobacteria; Bisgaardia	Proteobacteria	Bisgaardia	7.56287254805074e-05	0.000119070760455692	0.53290083830223	0.820049143022268	0.642927926963258	1	1	1	0	0.635157827085938
Blood/Urine Markers → Microbiome (Linear)	clr	DR2TM181	MFA 18:1 (Octadecenoic) (gm)	RSV_genus1039	Proteobacteria; Janthinobacterium	Proteobacteria	Janthinobacterium	-0.000100352510074368	0.000158988407134279	0.535434042861736	0.820223514223507	0.643064635983551	1	1	1	0	-0.631193883146536
Blood/Urine Markers → Microbiome (Linear)	clr	DR2TM181	MFA 18:1 (Octadecenoic) (gm)	RSV_genus725	Firmicutes; Allisonella	Firmicutes	Allisonella	8.41911434620214e-05	0.000133471645030046	0.535699400688391	0.820223514223507	0.643064635983551	1	1	1	0	0.630779244858104
Blood/Urine Markers → Microbiome (Linear)	clr	DR2TM181	MFA 18:1 (Octadecenoic) (gm)	RSV_genus871	Proteobacteria; Rhizomicrobium	Proteobacteria	Rhizomicrobium	-8.2199015342639e-05	0.000130595140195165	0.536570656279821	0.820615378622771	0.643371862163851	1	1	1	0	-0.629418638548097
Blood/Urine Markers → Microbiome (Linear)	clr	DR2TM181	MFA 18:1 (Octadecenoic) (gm)	RSV_genus667	Firmicutes; Ruminiclostridium	Firmicutes	Ruminiclostridium	0.000205718372221151	0.000327658623654757	0.537580178703129	0.821307770386441	0.643914705242282	1	1	1	0	0.627843607247491
Blood/Urine Markers → Microbiome (Linear)	clr	DR2TM181	MFA 18:1 (Octadecenoic) (gm)	RSV_genus964	Proteobacteria; Blastomonas	Proteobacteria	Blastomonas	-0.000419205880542657	0.00066811033357758	0.537832574040403	0.821477016229439	0.644047395922971	1	1	1	0	-0.627450077441408
Blood/Urine Markers → Microbiome (Linear)	clr	DR2TM181	MFA 18:1 (Octadecenoic) (gm)	RSV_genus856	Proteobacteria; Mesorhizobium	Proteobacteria	Mesorhizobium	-5.65621174755313e-05	9.03236243305377e-05	0.538624348808962	0.821997686279564	0.644455607209828	1	1	1	0	-0.626216207495651
Blood/Urine Markers → Microbiome (Linear)	clr	DR2TM181	MFA 18:1 (Octadecenoic) (gm)	RSV_genus652	Firmicutes; Terrisporobacter	Firmicutes	Terrisporobacter	-5.73576381777226e-05	9.18316144748271e-05	0.539665141245886	0.822749907008496	0.645045356882742	1	1	1	0	-0.624595772444417
Blood/Urine Markers → Microbiome (Linear)	clr	DR2TM181	MFA 18:1 (Octadecenoic) (gm)	RSV_genus851	Proteobacteria; Pleomorphomonas	Proteobacteria	Pleomorphomonas	-6.06449742643133e-05	9.72824861077587e-05	0.540440005580775	0.823305513036771	0.64548095837688	1	1	1	0	-0.623390465136114
Blood/Urine Markers → Microbiome (Linear)	clr	DR2TM181	MFA 18:1 (Octadecenoic) (gm)	RSV_genus1010	Proteobacteria; Extensimonas	Proteobacteria	Extensimonas	0.000125236021613414	0.000201199210758952	0.541046392409817	0.823361353629118	0.645524738041286	1	1	1	0	0.622447877111476
Blood/Urine Markers → Microbiome (Linear)	clr	DR2TM181	MFA 18:1 (Octadecenoic) (gm)	RSV_genus932	Proteobacteria; Skermanella	Proteobacteria	Skermanella	-9.81406975396658e-05	0.000158085709441726	0.542102950274651	0.823361353629118	0.645524738041286	1	1	1	0	-0.620806889416167
Blood/Urine Markers → Microbiome (Linear)	clr	DR2TM181	MFA 18:1 (Octadecenoic) (gm)	RSV_genus1075	Proteobacteria; Candidatus_Accumulibacter	Proteobacteria	Candidatus_Accumulibacter	-6.50374153875102e-05	0.000104885027406041	0.542569426631482	0.823411921209418	0.645564383603812	1	1	1	0	-0.620082932673806
Blood/Urine Markers → Microbiome (Linear)	clr	DR2TM181	MFA 18:1 (Octadecenoic) (gm)	RSV_genus882	Proteobacteria; Variibacter	Proteobacteria	Variibacter	-5.25222808808719e-05	8.47111339475014e-05	0.542612394287927	0.823432084833775	0.645580192116409	1	1	1	0	-0.620016265080596
Blood/Urine Markers → Microbiome (Linear)	clr	DR2TM181	MFA 18:1 (Octadecenoic) (gm)	RSV_genus160	Actinobacteria; Aeromicrobium	Actinobacteria	Aeromicrobium	4.99454186008507e-05	8.07657777552467e-05	0.543655752425706	0.82423400408149	0.646208905997659	1	1	1	0	0.618398286861122
Blood/Urine Markers → Microbiome (Linear)	clr	DR2TM181	MFA 18:1 (Octadecenoic) (gm)	RSV_genus1217	Proteobacteria; unclassified	Proteobacteria	NA	9.26916309532768e-05	0.000150052535252682	0.544088397419741	0.824371320853441	0.646316563920698	1	1	1	0	0.617727856428336
Blood/Urine Markers → Microbiome (Linear)	clr	DR2TM181	MFA 18:1 (Octadecenoic) (gm)	RSV_genus487	Firmicutes; Sporosarcina	Firmicutes	Sporosarcina	-8.07115326984287e-05	0.000130714724062721	0.544259233136449	0.824371320853441	0.646316563920698	1	1	1	0	-0.617463206820534
Blood/Urine Markers → Microbiome (Linear)	clr	DR2TM181	MFA 18:1 (Octadecenoic) (gm)	RSV_genus618	Firmicutes; Lachnospiraceae_UCG-003	Firmicutes	Lachnospiraceae_UCG-003	7.51526709911929e-05	0.00012195669412955	0.54505939068695	0.824371320853441	0.646316563920698	1	1	1	0	0.616224238674109
Blood/Urine Markers → Microbiome (Linear)	clr	DR2TM181	MFA 18:1 (Octadecenoic) (gm)	RSV_genus908	Proteobacteria; Belnapia	Proteobacteria	Belnapia	4.71520049665927e-05	7.64504679852675e-05	0.544709804471627	0.824371320853441	0.646316563920698	1	1	1	0	0.616765419613641
Blood/Urine Markers → Microbiome (Linear)	clr	DR2TM181	MFA 18:1 (Octadecenoic) (gm)	RSV_genus198	Actinobacteria; Enterorhabdus	Actinobacteria	Enterorhabdus	8.11373455021303e-05	0.00013185201338277	0.545613545643503	0.824656189866521	0.646539904491923	1	1	1	0	0.615366754139632
Blood/Urine Markers → Microbiome (Linear)	clr	DR2TM181	MFA 18:1 (Octadecenoic) (gm)	RSV_genus783	Planctomycetes; Gemmata	Planctomycetes	Gemmata	-8.62991052755135e-05	0.000140577959758927	0.546569988707232	0.825319803402871	0.647060185110299	1	1	1	0	-0.613887877043493
Blood/Urine Markers → Microbiome (Linear)	clr	DR2TM181	MFA 18:1 (Octadecenoic) (gm)	RSV_genus22	Acidobacteria; unclassified	Acidobacteria	NA	-7.83312041853693e-05	0.000127877829466217	0.547437838867681	0.825934432453995	0.647542061330832	1	1	1	0	-0.612547182825486
Blood/Urine Markers → Microbiome (Linear)	clr	DR2TM181	MFA 18:1 (Octadecenoic) (gm)	RSV_genus1022	Proteobacteria; Ramlibacter	Proteobacteria	Ramlibacter	7.15407672078494e-05	0.000116967621611863	0.548032739323189	0.826427480399977	0.647928616571455	1	1	1	0	0.611628809938917
Blood/Urine Markers → Microbiome (Linear)	clr	DR2TM181	MFA 18:1 (Octadecenoic) (gm)	RSV_genus2	Acidobacteria; Candidatus_Koribacter	Acidobacteria	Candidatus_Koribacter	-6.8867035683473e-05	0.000112638822020965	0.548182967490195	0.826548460317001	0.64802346621299	1	1	1	0	-0.611396980613442
Blood/Urine Markers → Microbiome (Linear)	clr	DR2TM181	MFA 18:1 (Octadecenoic) (gm)	RSV_genus1007	Proteobacteria; Curvibacter	Proteobacteria	Curvibacter	0.00055405799458309	0.000918398706956994	0.553452137330706	0.82818506935752	0.649306586458433	1	1	1	0	0.603286993313498
Blood/Urine Markers → Microbiome (Linear)	clr	DR2TM181	MFA 18:1 (Octadecenoic) (gm)	RSV_genus162	Actinobacteria; Marmoricola	Actinobacteria	Marmoricola	0.000265924318560564	0.000438329081823855	0.551246127665089	0.82818506935752	0.649306586458433	1	1	1	0	0.6066773335095
Blood/Urine Markers → Microbiome (Linear)	clr	DR2TM181	MFA 18:1 (Octadecenoic) (gm)	RSV_genus406	Chloroflexi; unclassified	Chloroflexi	NA	-5.93763800118199e-05	9.82221568193205e-05	0.552655129616722	0.82818506935752	0.649306586458433	1	1	1	0	-0.604511058752687
Blood/Urine Markers → Microbiome (Linear)	clr	DR2TM181	MFA 18:1 (Octadecenoic) (gm)	RSV_genus754	Gemmatimonadetes; Gemmatimonas	Gemmatimonadetes	Gemmatimonas	-7.38794360724456e-05	0.000122026488520444	0.552052186753399	0.82818506935752	0.649306586458433	1	1	1	0	-0.605437696095533
Blood/Urine Markers → Microbiome (Linear)	clr	DR2TM181	MFA 18:1 (Octadecenoic) (gm)	RSV_genus958	Proteobacteria; Erythrobacter	Proteobacteria	Erythrobacter	0.000261562563381918	0.000435183172644206	0.554916667394018	0.82818506935752	0.649306586458433	1	1	1	0	0.601040159233742
Blood/Urine Markers → Microbiome (Linear)	clr	DR2TM181	MFA 18:1 (Octadecenoic) (gm)	RSV_genus732	Firmicutes; Mitsuokella	Firmicutes	Mitsuokella	0.000100080174717772	0.000166824205317866	0.555651495506843	0.828511965159394	0.649562876513755	1	1	1	0	0.599913990461276
Blood/Urine Markers → Microbiome (Linear)	clr	DR2TM181	MFA 18:1 (Octadecenoic) (gm)	RSV_genus72	Actinobacteria; Modestobacter	Actinobacteria	Modestobacter	-5.76247134029197e-05	9.66542794413432e-05	0.558082361676183	0.829988223424086	0.65072027991312	1	1	1	0	-0.596194123384785
Blood/Urine Markers → Microbiome (Linear)	clr	DR2TM181	MFA 18:1 (Octadecenoic) (gm)	RSV_genus516	Firmicutes; Enterococcus	Firmicutes	Enterococcus	-4.99460535717692e-05	8.38138761397826e-05	0.558264149152052	0.830114732376546	0.650819464381807	1	1	1	0	-0.595916283462066
Blood/Urine Markers → Microbiome (Linear)	clr	DR2TM181	MFA 18:1 (Octadecenoic) (gm)	RSV_genus635	Firmicutes; Tyzzerella_4	Firmicutes	Tyzzerella_4	6.07542633853238e-05	0.00010220223989544	0.559223127428073	0.830830883024283	0.651380934697655	1	1	1	0	0.5944513882228
Blood/Urine Markers → Microbiome (Linear)	clr	DR2TM181	MFA 18:1 (Octadecenoic) (gm)	RSV_genus1169	Proteobacteria; unclassified	Proteobacteria	NA	-5.6655893839925e-05	9.54817349490579e-05	0.559932309385041	0.831328459312194	0.65177104021025	1	1	1	0	-0.593368918884354
Blood/Urine Markers → Microbiome (Linear)	clr	DR2TM181	MFA 18:1 (Octadecenoic) (gm)	RSV_genus835	Proteobacteria; unclassified	Proteobacteria	NA	0.000103033555603757	0.000173656186095378	0.559964870748499	0.831351414161543	0.651789037075232	1	1	1	0	0.593319235671614
Blood/Urine Markers → Microbiome (Linear)	clr	DR2TM181	MFA 18:1 (Octadecenoic) (gm)	RSV_genus183	Actinobacteria; Kitasatospora	Actinobacteria	Kitasatospora	-7.34386525404243e-05	0.000124156261771186	0.561156661267316	0.831679324186548	0.652046122293113	1	1	1	0	-0.591501801784013
Blood/Urine Markers → Microbiome (Linear)	clr	DR2TM181	MFA 18:1 (Octadecenoic) (gm)	RSV_genus957	Proteobacteria; Altererythrobacter	Proteobacteria	Altererythrobacter	7.59128303072964e-05	0.000128208139807295	0.560760198523555	0.831679324186548	0.652046122293113	1	1	1	0	0.592106167528819
Blood/Urine Markers → Microbiome (Linear)	clr	DR2TM181	MFA 18:1 (Octadecenoic) (gm)	RSV_genus1197	Proteobacteria; Trabulsiella	Proteobacteria	Trabulsiella	-6.17734491531373e-05	0.000104522569942805	0.561482121278857	0.831702373658785	0.652064193343525	1	1	1	0	-0.591005839092357
Blood/Urine Markers → Microbiome (Linear)	clr	DR2TM181	MFA 18:1 (Octadecenoic) (gm)	RSV_genus268	Bacteroidetes; Prevotellaceae_UCG-003	Bacteroidetes	Prevotellaceae_UCG-003	-7.57886019108607e-05	0.000128494505246304	0.562260829712625	0.832242445743976	0.652487616048245	1	1	1	0	-0.589819788523919
Blood/Urine Markers → Microbiome (Linear)	clr	DR2TM181	MFA 18:1 (Octadecenoic) (gm)	RSV_genus647	Firmicutes; Intestinibacter	Firmicutes	Intestinibacter	-7.27117784480236e-05	0.000124047249804427	0.5646659463223	0.832453254027447	0.652652892158625	1	1	1	0	-0.586161954921703
Blood/Urine Markers → Microbiome (Linear)	clr	DR2TM181	MFA 18:1 (Octadecenoic) (gm)	RSV_genus866	Proteobacteria; Agaricicola	Proteobacteria	Agaricicola	-5.93713718325202e-05	0.000100887839826497	0.563135316379174	0.832453254027447	0.652652892158625	1	1	1	0	-0.588488879676925
Blood/Urine Markers → Microbiome (Linear)	clr	DR2TM181	MFA 18:1 (Octadecenoic) (gm)	RSV_genus1152	Proteobacteria; Alishewanella	Proteobacteria	Alishewanella	5.27907762414636e-05	9.00880998644156e-05	0.564778772704272	0.832474410422029	0.652669479014457	1	1	1	0	0.585990561693662
Blood/Urine Markers → Microbiome (Linear)	clr	DR2TM181	MFA 18:1 (Octadecenoic) (gm)	RSV_genus1323	Tenericutes; unclassified	Tenericutes	NA	-4.68227426586437e-05	8.09227849688527e-05	0.569648325731147	0.832840343503472	0.652956374744379	1	1	1	0	-0.578610124165472
Blood/Urine Markers → Microbiome (Linear)	clr	DR2TM181	MFA 18:1 (Octadecenoic) (gm)	RSV_genus443	Cyanobacteria; unclassified	Cyanobacteria	NA	-5.64043070318608e-05	9.73995223322227e-05	0.56932278610394	0.832840343503472	0.652956374744379	1	1	1	0	-0.579102501544821
Blood/Urine Markers → Microbiome (Linear)	clr	DR2TM181	MFA 18:1 (Octadecenoic) (gm)	RSV_genus715	Firmicutes; Sharpea	Firmicutes	Sharpea	-5.23565955684905e-05	8.98786066301992e-05	0.567062184605821	0.832840343503472	0.652956374744379	1	1	1	0	-0.582525670251086
Blood/Urine Markers → Microbiome (Linear)	clr	DR2TM181	MFA 18:1 (Octadecenoic) (gm)	RSV_genus883	Proteobacteria; Xanthobacter	Proteobacteria	Xanthobacter	-5.24844306550236e-05	9.1022155743764e-05	0.570970653586497	0.832840343503472	0.652956374744379	1	1	1	0	-0.576611597760574
Blood/Urine Markers → Microbiome (Linear)	clr	DR2TM181	MFA 18:1 (Octadecenoic) (gm)	RSV_genus928	Proteobacteria; Dongia	Proteobacteria	Dongia	-7.0153837344229e-05	0.000121668110506545	0.570978305606803	0.832840343503472	0.652956374744379	1	1	1	0	-0.576600039666558
Blood/Urine Markers → Microbiome (Linear)	clr	DR2TM181	MFA 18:1 (Octadecenoic) (gm)	RSV_genus959	Proteobacteria; unclassified	Proteobacteria	NA	0.000306825911399039	0.000531097419656727	0.570236696300317	0.832840343503472	0.652956374744379	1	1	1	0	0.577720583913504
Blood/Urine Markers → Microbiome (Linear)	clr	DR2TM181	MFA 18:1 (Octadecenoic) (gm)	RSV_genus982	Proteobacteria; Kerstersia	Proteobacteria	Kerstersia	-4.64749291914762e-05	8.05273884940984e-05	0.570626206134781	0.832840343503472	0.652956374744379	1	1	1	0	-0.577131955482229
Blood/Urine Markers → Microbiome (Linear)	clr	DR2TM181	MFA 18:1 (Octadecenoic) (gm)	RSV_genus209	Actinobacteria; Rubrobacter	Actinobacteria	Rubrobacter	9.3776178842568e-05	0.00016298255549435	0.571789270618006	0.832917357946956	0.653016754950756	1	1	1	0	0.575375558188611
Blood/Urine Markers → Microbiome (Linear)	clr	DR2TM181	MFA 18:1 (Octadecenoic) (gm)	RSV_genus395	Chloroflexi; Longilinea	Chloroflexi	Longilinea	-5.9942893502502e-05	0.000104033564655738	0.571251117946364	0.832917357946956	0.653016754950756	1	1	1	0	-0.576188018750118
Blood/Urine Markers → Microbiome (Linear)	clr	DR2TM181	MFA 18:1 (Octadecenoic) (gm)	RSV_genus396	Chloroflexi; unclassified	Chloroflexi	NA	-0.000314049812235345	0.000547213829681785	0.572762708208998	0.833409439585059	0.653402552594927	1	1	1	0	-0.573906935827941
Blood/Urine Markers → Microbiome (Linear)	clr	DR2TM181	MFA 18:1 (Octadecenoic) (gm)	RSV_genus450	Deinococcus-Thermus; Thermus	Deinococcus-Thermus	Thermus	-6.75354935805895e-05	0.000118066824620281	0.574020797131216	0.83432680676787	0.654121778980477	1	1	1	0	-0.572010755754575
Blood/Urine Markers → Microbiome (Linear)	clr	DR2TM181	MFA 18:1 (Octadecenoic) (gm)	RSV_genus990	Proteobacteria; Sutterella	Proteobacteria	Sutterella	-0.000125213462154755	0.000219028068885779	0.574241922438916	0.83446002642697	0.654226224720082	1	1	1	0	-0.571677697711212
Blood/Urine Markers → Microbiome (Linear)	clr	DR2TM181	MFA 18:1 (Octadecenoic) (gm)	RSV_genus1107	Proteobacteria; unclassified	Proteobacteria	NA	-5.36740707247735e-05	9.42051343124066e-05	0.575517715773492	0.835140324803006	0.654759586444002	1	1	1	0	-0.569757382296993
Blood/Urine Markers → Microbiome (Linear)	clr	DR2TM181	MFA 18:1 (Octadecenoic) (gm)	RSV_genus186	Actinobacteria; Streptomyces	Actinobacteria	Streptomyces	-5.36841673785291e-05	9.42306441634544e-05	0.575549022147335	0.835168783682313	0.654781898531555	1	1	1	0	-0.569710287509098
Blood/Urine Markers → Microbiome (Linear)	clr	DR2TM181	MFA 18:1 (Octadecenoic) (gm)	RSV_genus1298	Saccharibacteria; unclassified	Saccharibacteria	NA	-0.000911164066317344	0.00159938943674849	0.575559225829088	0.83517101850591	0.654783650658869	1	1	1	0	-0.569694938194486
Blood/Urine Markers → Microbiome (Linear)	clr	DR2TM181	MFA 18:1 (Octadecenoic) (gm)	RSV_genus23	Acidobacteria; unclassified	Acidobacteria	NA	5.02576175739002e-05	8.84869080547793e-05	0.576708684550254	0.835969877047885	0.655409964911739	1	1	1	0	0.567966704665365
Blood/Urine Markers → Microbiome (Linear)	clr	DR2TM181	MFA 18:1 (Octadecenoic) (gm)	RSV_genus819	Proteobacteria; Bradyrhizobium	Proteobacteria	Bradyrhizobium	0.000317664597904267	0.000559475685531602	0.576826398623228	0.836045543289062	0.655469288112056	1	1	1	0	0.5677898184305
Blood/Urine Markers → Microbiome (Linear)	clr	DR2TM181	MFA 18:1 (Octadecenoic) (gm)	RSV_genus802	Proteobacteria; Woodsholea	Proteobacteria	Woodsholea	-6.59182891148021e-05	0.000116820343904973	0.579170884768756	0.837633719351285	0.65671443634741	1	1	1	0	-0.564270630536947
Blood/Urine Markers → Microbiome (Linear)	clr	DR2TM181	MFA 18:1 (Octadecenoic) (gm)	RSV_genus1244	Proteobacteria; Psychrobacter	Proteobacteria	Psychrobacter	0.000277670892197157	0.000495321367456202	0.581629857584854	0.839395916247307	0.658096018910968	1	1	1	0	0.560587348821993
Blood/Urine Markers → Microbiome (Linear)	clr	DR2TM181	MFA 18:1 (Octadecenoic) (gm)	RSV_genus263	Bacteroidetes; Prevotella_7	Bacteroidetes	Prevotella_7	-0.00109987091519117	0.00196849707487587	0.582867564721219	0.839980715703619	0.658554508387282	1	1	1	0	-0.55873637265147
Blood/Urine Markers → Microbiome (Linear)	clr	DR2TM181	MFA 18:1 (Octadecenoic) (gm)	RSV_genus691	Firmicutes; unclassified	Firmicutes	NA	7.91663711543186e-05	0.000142022249119743	0.583747050170389	0.839980715703619	0.658554508387282	1	1	1	0	0.55742231689044
Blood/Urine Markers → Microbiome (Linear)	clr	DR2TM181	MFA 18:1 (Octadecenoic) (gm)	RSV_genus852	Proteobacteria; unclassified	Proteobacteria	NA	0.000191167631403223	0.000342290337805671	0.583028693291518	0.839980715703619	0.658554508387282	1	1	1	0	0.558495552719208
Blood/Urine Markers → Microbiome (Linear)	clr	DR2TM181	MFA 18:1 (Octadecenoic) (gm)	RSV_genus1079	Proteobacteria; Propionivibrio	Proteobacteria	Propionivibrio	-0.000175369212580332	0.000316351837783718	0.585806835365254	0.840131330970514	0.658672592482775	1	1	1	0	-0.554348644878831
Blood/Urine Markers → Microbiome (Linear)	clr	DR2TM181	MFA 18:1 (Octadecenoic) (gm)	RSV_genus1036	Proteobacteria; Duganella	Proteobacteria	Duganella	-5.99763034603116e-05	0.000108714301139258	0.587593218242523	0.841349458667489	0.659627618558537	1	1	1	0	-0.551687338572731
Blood/Urine Markers → Microbiome (Linear)	clr	DR2TM181	MFA 18:1 (Octadecenoic) (gm)	RSV_genus333	Bacteroidetes; NS4_marine_group	Bacteroidetes	NS4_marine_group	-6.35286516045879e-05	0.000115668259557985	0.589244095658503	0.842558051329981	0.660575169057981	1	1	1	0	-0.549231499180126
Blood/Urine Markers → Microbiome (Linear)	clr	DR2TM181	MFA 18:1 (Octadecenoic) (gm)	RSV_genus1045	Proteobacteria; Undibacterium	Proteobacteria	Undibacterium	-5.7128746134818e-05	0.000104055678507276	0.589385748319392	0.842652964573798	0.660649582128963	1	1	1	0	-0.549020937197803
Blood/Urine Markers → Microbiome (Linear)	clr	DR2TM181	MFA 18:1 (Octadecenoic) (gm)	RSV_genus236	Bacteroidetes; unclassified	Bacteroidetes	NA	5.0678273328366e-05	9.29616279268214e-05	0.591991132575577	0.844644332567315	0.662210837459557	1	1	1	0	0.545152601762305
Blood/Urine Markers → Microbiome (Linear)	clr	DR2TM181	MFA 18:1 (Octadecenoic) (gm)	RSV_genus331	Bacteroidetes; Myroides	Bacteroidetes	Myroides	-5.83287477618863e-05	0.000107082341829453	0.592290065904067	0.844841474933864	0.66236539933444	1	1	1	0	-0.544709302816564
Blood/Urine Markers → Microbiome (Linear)	clr	DR2TM181	MFA 18:1 (Octadecenoic) (gm)	RSV_genus934	Proteobacteria; Thalassospira	Proteobacteria	Thalassospira	-5.34125848806572e-05	9.84735488310193e-05	0.59384487755214	0.84583855960944	0.663147125147985	1	1	1	0	-0.542405402412309
Blood/Urine Markers → Microbiome (Linear)	clr	DR2TM181	MFA 18:1 (Octadecenoic) (gm)	RSV_genus364	Bacteroidetes; unclassified	Bacteroidetes	NA	-6.20548089592406e-05	0.000114652273097983	0.594629697467593	0.846008557756691	0.66328040564383	1	1	1	0	-0.541243599297921
Blood/Urine Markers → Microbiome (Linear)	clr	DR2TM181	MFA 18:1 (Octadecenoic) (gm)	RSV_genus296	Bacteroidetes; Ohtaekwangia	Bacteroidetes	Ohtaekwangia	-5.27062838886057e-05	9.75720291227061e-05	0.595349838902289	0.846157531545566	0.663397202801742	1	1	1	0	-0.540178208473276
Blood/Urine Markers → Microbiome (Linear)	clr	DR2TM181	MFA 18:1 (Octadecenoic) (gm)	RSV_genus746	Fusobacteria; Leptotrichia	Fusobacteria	Leptotrichia	-0.00107335559672632	0.00199267314410927	0.596382818323181	0.846655586080145	0.663787683265207	1	1	1	0	-0.538651107884585
Blood/Urine Markers → Microbiome (Linear)	clr	DR2TM181	MFA 18:1 (Octadecenoic) (gm)	RSV_genus342	Bacteroidetes; Ferruginibacter	Bacteroidetes	Ferruginibacter	0.000146548018291664	0.000272947139743195	0.597561709971644	0.847183029272487	0.664201204773191	1	1	1	0	0.536909888227973
Blood/Urine Markers → Microbiome (Linear)	clr	DR2TM181	MFA 18:1 (Octadecenoic) (gm)	RSV_genus220	Actinobacteria; unclassified	Actinobacteria	NA	-4.88984339859815e-05	9.11194350884105e-05	0.597743793992494	0.847280190422275	0.664277380228218	1	1	1	0	-0.53664110119358
Blood/Urine Markers → Microbiome (Linear)	clr	DR2TM181	MFA 18:1 (Octadecenoic) (gm)	RSV_genus1009	Proteobacteria; Diaphorobacter	Proteobacteria	Diaphorobacter	-5.3087018845801e-05	9.93594762955516e-05	0.599335989556699	0.848393073509841	0.665149893323963	1	1	1	0	-0.534292458304531
Blood/Urine Markers → Microbiome (Linear)	clr	DR2TM181	MFA 18:1 (Octadecenoic) (gm)	RSV_genus74	Actinobacteria; unclassified	Actinobacteria	NA	4.29102956991928e-05	8.04067585903826e-05	0.599761515184415	0.848701708572366	0.665391866750344	1	1	1	0	0.533665284504147
Blood/Urine Markers → Microbiome (Linear)	clr	DR2TM181	MFA 18:1 (Octadecenoic) (gm)	RSV_genus221	Actinobacteria; Patulibacter	Actinobacteria	Patulibacter	-7.54742997676355e-05	0.000141533938453099	0.600036994910591	0.848875036807954	0.665527758073613	1	1	1	0	-0.53325937646147
Blood/Urine Markers → Microbiome (Linear)	clr	DR2TM181	MFA 18:1 (Octadecenoic) (gm)	RSV_genus941	Proteobacteria; unclassified	Proteobacteria	NA	-4.96045600855041e-05	9.30250243284325e-05	0.600050904797923	0.848884282145728	0.665535006524391	1	1	1	0	-0.533238883231796
Blood/Urine Markers → Microbiome (Linear)	clr	DR2TM181	MFA 18:1 (Octadecenoic) (gm)	RSV_genus169	Actinobacteria; unclassified	Actinobacteria	NA	0.000115973352598312	0.000218794286777461	0.602212816421094	0.850224158930723	0.666585485280564	1	1	1	0	0.530056585601207
Blood/Urine Markers → Microbiome (Linear)	clr	DR2TM181	MFA 18:1 (Octadecenoic) (gm)	RSV_genus813	Proteobacteria; Chelatococcus	Proteobacteria	Chelatococcus	-5.96018954073343e-05	0.0001124831795458	0.602337073953128	0.850305632634	0.666649361597728	1	1	1	0	-0.529873850010313
Blood/Urine Markers → Microbiome (Linear)	clr	DR2TM181	MFA 18:1 (Octadecenoic) (gm)	RSV_genus1165	Proteobacteria; C1-B045	Proteobacteria	C1-B045	-5.16588833782456e-05	9.77517941948872e-05	0.603292138303687	0.850979894459893	0.667177990597149	1	1	1	0	-0.528469925321816
Blood/Urine Markers → Microbiome (Linear)	clr	DR2TM181	MFA 18:1 (Octadecenoic) (gm)	RSV_genus1048	Proteobacteria; unclassified	Proteobacteria	NA	-5.22434939912216e-05	9.94821981914049e-05	0.605550684074822	0.852532001488029	0.66839486029638	1	1	1	0	-0.525154197846579
Blood/Urine Markers → Microbiome (Linear)	clr	DR2TM181	MFA 18:1 (Octadecenoic) (gm)	RSV_genus893	Proteobacteria; Paenirhodobacter	Proteobacteria	Paenirhodobacter	-4.54185522032436e-05	8.65441538676199e-05	0.605790771478623	0.852715733065005	0.668538907958534	1	1	1	0	-0.524802082792524
Blood/Urine Markers → Microbiome (Linear)	clr	DR2TM181	MFA 18:1 (Octadecenoic) (gm)	RSV_genus786	Planctomycetes; Pir4_lineage	Planctomycetes	Pir4_lineage	5.64492857085703e-05	0.000107740261102654	0.60637970031451	0.85305524387669	0.668805088326132	1	1	1	0	0.52393863845184
Blood/Urine Markers → Microbiome (Linear)	clr	DR2TM181	MFA 18:1 (Octadecenoic) (gm)	RSV_genus58	Actinobacteria; unclassified	Actinobacteria	NA	-4.33760738009439e-05	8.2857040576091e-05	0.60667558619374	0.853269627995344	0.668973167932278	1	1	1	0	-0.523504985205329
Blood/Urine Markers → Microbiome (Linear)	clr	DR2TM181	MFA 18:1 (Octadecenoic) (gm)	RSV_genus738	Firmicutes; Sporomusa	Firmicutes	Sporomusa	-5.23268519620556e-05	0.00010007143059081	0.607091894469381	0.853532317745792	0.669179119707397	1	1	1	0	-0.522895012623721
Blood/Urine Markers → Microbiome (Linear)	clr	DR2TM181	MFA 18:1 (Octadecenoic) (gm)	RSV_genus641	Firmicutes; Desulfotomaculum	Firmicutes	Desulfotomaculum	-5.45753127494099e-05	0.000104757715007059	0.608408673526636	0.854395275167496	0.669855688216632	1	1	1	0	-0.5209670022464
Blood/Urine Markers → Microbiome (Linear)	clr	DR2TM181	MFA 18:1 (Octadecenoic) (gm)	RSV_genus273	Bacteroidetes; unclassified	Bacteroidetes	NA	-4.87698755147356e-05	9.39873888018972e-05	0.609823219623399	0.855406540747699	0.670648532021935	1	1	1	0	-0.518898079161777
Blood/Urine Markers → Microbiome (Linear)	clr	DR2TM181	MFA 18:1 (Octadecenoic) (gm)	RSV_genus1233	Proteobacteria; Haemophilus	Proteobacteria	Haemophilus	0.000897588494125492	0.00173181429833052	0.610236717088418	0.855678828825625	0.670862008995805	1	1	1	0	0.518293731025764
Blood/Urine Markers → Microbiome (Linear)	clr	DR2TM181	MFA 18:1 (Octadecenoic) (gm)	RSV_genus1303	Spirochaetae; unclassified	Spirochaetae	NA	5.40714322567584e-05	0.000104728610723213	0.611601458276492	0.855807349697426	0.670962770832315	1	1	1	0	0.516300482584109
Blood/Urine Markers → Microbiome (Linear)	clr	DR2TM181	MFA 18:1 (Octadecenoic) (gm)	RSV_genus1318	Tenericutes; Spiroplasma	Tenericutes	Spiroplasma	5.28140193118263e-05	0.000102447439887266	0.612134130325723	0.855807349697426	0.670962770832315	1	1	1	0	0.51552307573467
Blood/Urine Markers → Microbiome (Linear)	clr	DR2TM181	MFA 18:1 (Octadecenoic) (gm)	RSV_genus29	Actinobacteria; unclassified	Actinobacteria	NA	-5.17396969651221e-05	0.000100449207127978	0.612435641550455	0.855807349697426	0.670962770832315	1	1	1	0	-0.515083179294814
Blood/Urine Markers → Microbiome (Linear)	clr	DR2TM181	MFA 18:1 (Octadecenoic) (gm)	RSV_genus774	Planctomycetes; unclassified	Planctomycetes	NA	3.74150411547325e-05	7.28309368147284e-05	0.613367304283121	0.856263334640224	0.671320268253651	1	1	1	0	0.513724562542853
Blood/Urine Markers → Microbiome (Linear)	clr	DR2TM181	MFA 18:1 (Octadecenoic) (gm)	RSV_genus974	Proteobacteria; Zymomonas	Proteobacteria	Zymomonas	-4.49218220886326e-05	8.75253626642193e-05	0.613697362654091	0.856464632306446	0.671478087931103	1	1	1	0	-0.513243484188348
Blood/Urine Markers → Microbiome (Linear)	clr	DR2TM181	MFA 18:1 (Octadecenoic) (gm)	RSV_genus187	Actinobacteria; unclassified	Actinobacteria	NA	-5.73233074916037e-05	0.000111728986803887	0.613825520728636	0.856550395156313	0.671545326988353	1	1	1	0	-0.513056719938047
Blood/Urine Markers → Microbiome (Linear)	clr	DR2TM181	MFA 18:1 (Octadecenoic) (gm)	RSV_genus646	Firmicutes; Filifactor	Firmicutes	Filifactor	-0.0011574563650677	0.00225623643769502	0.613862293429697	0.856578859588359	0.671567643429316	1	1	1	0	-0.513003134658247
Blood/Urine Markers → Microbiome (Linear)	clr	DR2TM181	MFA 18:1 (Octadecenoic) (gm)	RSV_genus389	Chlorobi; unclassified	Chlorobi	NA	6.79154925559131e-05	0.000132404247460732	0.613905320785113	0.856618663132625	0.671598849864222	1	1	1	0	0.512940437020761
Blood/Urine Markers → Microbiome (Linear)	clr	DR2TM181	MFA 18:1 (Octadecenoic) (gm)	RSV_genus629	Firmicutes; Roseburia	Firmicutes	Roseburia	-8.80430886168276e-05	0.000172185523677015	0.615013138532357	0.857439428300512	0.672242339162886	1	1	1	0	-0.511326891696067
Blood/Urine Markers → Microbiome (Linear)	clr	DR2TM181	MFA 18:1 (Octadecenoic) (gm)	RSV_genus926	Proteobacteria; Azospirillum	Proteobacteria	Azospirillum	-4.98025946214965e-05	9.78442472520255e-05	0.616613286704594	0.858511522596713	0.673082873378708	1	1	1	0	-0.508998699670261
Blood/Urine Markers → Microbiome (Linear)	clr	DR2TM181	MFA 18:1 (Octadecenoic) (gm)	RSV_genus1156	Proteobacteria; Paramoritella	Proteobacteria	Paramoritella	-4.53608144893729e-05	8.93760931657746e-05	0.617625528985878	0.858794549650552	0.673304769832776	1	1	1	0	-0.507527381010465
Blood/Urine Markers → Microbiome (Linear)	clr	DR2TM181	MFA 18:1 (Octadecenoic) (gm)	RSV_genus1295	RsaHF231; unclassified	RsaHF231	NA	5.08902523926648e-05	0.000100616598725579	0.618826053577399	0.858794549650552	0.673304769832776	1	1	1	0	0.505783867048244
Blood/Urine Markers → Microbiome (Linear)	clr	DR2TM181	MFA 18:1 (Octadecenoic) (gm)	RSV_genus280	Bacteroidetes; unclassified	Bacteroidetes	NA	-4.59491826975752e-05	9.08028877978569e-05	0.618655010742145	0.858794549650552	0.673304769832776	1	1	1	0	-0.506032173776963
Blood/Urine Markers → Microbiome (Linear)	clr	DR2TM181	MFA 18:1 (Octadecenoic) (gm)	RSV_genus626	Firmicutes; unclassified	Firmicutes	NA	0.00129417330258875	0.00254864814420255	0.617446073400026	0.858794549650552	0.673304769832776	1	1	1	0	0.507788140757139
Blood/Urine Markers → Microbiome (Linear)	clr	DR2TM181	MFA 18:1 (Octadecenoic) (gm)	RSV_genus1084	Proteobacteria; unclassified	Proteobacteria	NA	-4.38701989347109e-05	8.6832610210268e-05	0.619209568326068	0.858875588510148	0.673368305227511	1	1	1	0	-0.505227227748628
Blood/Urine Markers → Microbiome (Linear)	clr	DR2TM181	MFA 18:1 (Octadecenoic) (gm)	RSV_genus285	Bacteroidetes; Chryseolinea	Bacteroidetes	Chryseolinea	-4.48378892282091e-05	8.88295685866316e-05	0.619529423558321	0.859063406059668	0.673515556338969	1	1	1	0	-0.504763109194667
Blood/Urine Markers → Microbiome (Linear)	clr	DR2TM181	MFA 18:1 (Octadecenoic) (gm)	RSV_genus455	Elusimicrobia; unclassified	Elusimicrobia	NA	-6.80743581533724e-05	0.000135139922565664	0.620240029546491	0.859572274350239	0.673914514911072	1	1	1	0	-0.503732404614153
Blood/Urine Markers → Microbiome (Linear)	clr	DR2TM181	MFA 18:1 (Octadecenoic) (gm)	RSV_genus469	Firmicutes; Oceanobacillus	Firmicutes	Oceanobacillus	7.46368107103491e-05	0.000148325864280657	0.620610793261015	0.859826655423548	0.674113952588085	1	1	1	0	0.503194847859602
Blood/Urine Markers → Microbiome (Linear)	clr	DR2TM181	MFA 18:1 (Octadecenoic) (gm)	RSV_genus1106	Proteobacteria; unclassified	Proteobacteria	NA	-4.60733776724556e-05	9.19644432597592e-05	0.622131775094201	0.860394609347888	0.674559234974261	1	1	1	0	-0.500991209638692
Blood/Urine Markers → Microbiome (Linear)	clr	DR2TM181	MFA 18:1 (Octadecenoic) (gm)	RSV_genus736	Firmicutes; Selenomonas_3	Firmicutes	Selenomonas_3	-0.000917989661554051	0.00183314750560141	0.622282901330609	0.860394609347888	0.674559234974261	1	1	1	0	-0.50077239215558
Blood/Urine Markers → Microbiome (Linear)	clr	DR2TM181	MFA 18:1 (Octadecenoic) (gm)	RSV_genus817	Proteobacteria; Afipia	Proteobacteria	Afipia	-4.2585641803388e-05	8.5024701968708e-05	0.622221015467001	0.860394609347888	0.674559234974261	1	1	1	0	-0.500861994424408
Blood/Urine Markers → Microbiome (Linear)	clr	DR2TM181	MFA 18:1 (Octadecenoic) (gm)	RSV_genus61	Actinobacteria; Nocardia	Actinobacteria	Nocardia	-5.35756833551578e-05	0.000107508841466846	0.623965743936596	0.861079134232616	0.675095910329437	1	1	1	0	-0.49833746345113
Blood/Urine Markers → Microbiome (Linear)	clr	DR2TM181	MFA 18:1 (Octadecenoic) (gm)	RSV_genus216	Actinobacteria; unclassified	Actinobacteria	NA	0.000107316201435549	0.000216441410495404	0.625707152643213	0.862298421266946	0.676051845338973	1	1	1	0	0.495821022372367
Blood/Urine Markers → Microbiome (Linear)	clr	DR2TM181	MFA 18:1 (Octadecenoic) (gm)	RSV_genus968	Proteobacteria; Sandaracinobacter	Proteobacteria	Sandaracinobacter	5.10340086817797e-05	0.000103170649858047	0.626513942267929	0.862886675803801	0.676513043638032	1	1	1	0	0.494656268541466
Blood/Urine Markers → Microbiome (Linear)	clr	DR2TM181	MFA 18:1 (Octadecenoic) (gm)	RSV_genus251	Bacteroidetes; Parabacteroides	Bacteroidetes	Parabacteroides	0.000241915358970645	0.000491572407534064	0.628268533883195	0.864156009878353	0.677508216100706	1	1	1	0	0.492125585697934
Blood/Urine Markers → Microbiome (Linear)	clr	DR2TM181	MFA 18:1 (Octadecenoic) (gm)	RSV_genus535	Firmicutes; Christensenellaceae_R-7_group	Firmicutes	Christensenellaceae_R-7_group	-0.000409849643111968	0.000833678847604575	0.628622299575759	0.864398504085704	0.67769833433857	1	1	1	0	-0.491615739429633
Blood/Urine Markers → Microbiome (Linear)	clr	DR2TM181	MFA 18:1 (Octadecenoic) (gm)	RSV_genus289	Bacteroidetes; Fibrisoma	Bacteroidetes	Fibrisoma	5.30589971849135e-05	0.000107936887332493	0.628651074131773	0.864416309865712	0.677712294274174	1	1	1	0	0.491574275451064
Blood/Urine Markers → Microbiome (Linear)	clr	DR2TM181	MFA 18:1 (Octadecenoic) (gm)	RSV_genus884	Proteobacteria; Amaricoccus	Proteobacteria	Amaricoccus	-5.41296734666189e-05	0.000110213332244191	0.62895564774316	0.864599718123789	0.677856088450604	1	1	1	0	-0.491135440372024
Blood/Urine Markers → Microbiome (Linear)	clr	DR2TM181	MFA 18:1 (Octadecenoic) (gm)	RSV_genus827	Proteobacteria; unclassified	Proteobacteria	NA	-7.39649584123962e-05	0.000150618803146867	0.628998386799528	0.864628270527554	0.677878473862404	1	1	1	0	-0.491073869045909
Blood/Urine Markers → Microbiome (Linear)	clr	DR2TM181	MFA 18:1 (Octadecenoic) (gm)	RSV_genus1092	Proteobacteria; unclassified	Proteobacteria	NA	-5.33806892253381e-05	0.000108787611714265	0.629266815474882	0.864820694788439	0.678029336688371	1	1	1	0	-0.490687205869954
Blood/Urine Markers → Microbiome (Linear)	clr	DR2TM181	MFA 18:1 (Octadecenoic) (gm)	RSV_genus304	Bacteroidetes; Candidatus_Amoebophilus	Bacteroidetes	Candidatus_Amoebophilus	4.64634717760986e-05	9.51922082422968e-05	0.631063130617322	0.8649699839674	0.678146381115725	1	1	1	0	0.488101627581043
Blood/Urine Markers → Microbiome (Linear)	clr	DR2TM181	MFA 18:1 (Octadecenoic) (gm)	RSV_genus945	Proteobacteria; unclassified	Proteobacteria	NA	4.64869106384537e-05	9.58365479200096e-05	0.633176143330764	0.866161531139048	0.679080567754984	1	1	1	0	0.48506453589349
Blood/Urine Markers → Microbiome (Linear)	clr	DR2TM181	MFA 18:1 (Octadecenoic) (gm)	RSV_genus464	Firmicutes; Caldibacillus	Firmicutes	Caldibacillus	-5.52123420841324e-05	0.000113830188695745	0.633192325665721	0.866163565075669	0.679082162384606	1	1	1	0	-0.485041294552437
Blood/Urine Markers → Microbiome (Linear)	clr	DR2TM181	MFA 18:1 (Octadecenoic) (gm)	RSV_genus410	Chloroflexi; unclassified	Chloroflexi	NA	7.38244855303127e-05	0.000153083945523917	0.635138334058911	0.867302760444767	0.679975304610645	1	1	1	0	0.482248385208877
Blood/Urine Markers → Microbiome (Linear)	clr	DR2TM181	MFA 18:1 (Octadecenoic) (gm)	RSV_genus246	Bacteroidetes; Macellibacteroides	Bacteroidetes	Macellibacteroides	7.19062131943419e-05	0.000149250750492434	0.635464084970448	0.867535932633318	0.680158114278927	1	1	1	0	0.481781250393023
Blood/Urine Markers → Microbiome (Linear)	clr	DR2TM181	MFA 18:1 (Octadecenoic) (gm)	RSV_genus1340	Verrucomicrobia; unclassified	Verrucomicrobia	NA	-5.14924749995414e-05	0.000107400759874732	0.637096219984187	0.868671285343982	0.681048243816711	1	1	1	0	-0.479442371353798
Blood/Urine Markers → Microbiome (Linear)	clr	DR2TM181	MFA 18:1 (Octadecenoic) (gm)	RSV_genus149	Actinobacteria; Dactylosporangium	Actinobacteria	Dactylosporangium	-3.88995745840618e-05	8.18006730049553e-05	0.639822934148281	0.87001318766749	0.682100310618295	1	1	1	0	-0.475541009078317
Blood/Urine Markers → Microbiome (Linear)	clr	DR2TM181	MFA 18:1 (Octadecenoic) (gm)	RSV_genus336	Bacteroidetes; Soonwooa	Bacteroidetes	Soonwooa	-4.55744582181461e-05	9.60451279742423e-05	0.640543785289308	0.870524908279182	0.682501505442847	1	1	1	0	-0.474510880243383
Blood/Urine Markers → Microbiome (Linear)	clr	DR2TM181	MFA 18:1 (Octadecenoic) (gm)	RSV_genus1003	Proteobacteria; Azohydromonas	Proteobacteria	Azohydromonas	4.58942380064686e-05	9.70522437545453e-05	0.641684523970528	0.870741115581246	0.682671014445683	1	1	1	0	0.472881782337146
Blood/Urine Markers → Microbiome (Linear)	clr	DR2TM181	MFA 18:1 (Octadecenoic) (gm)	RSV_genus173	Actinobacteria; Actinomycetospora	Actinobacteria	Actinomycetospora	0.000146913100126288	0.000313175571561289	0.644330686199279	0.871174110618266	0.683010487517396	1	1	1	0	0.469107789582294
Blood/Urine Markers → Microbiome (Linear)	clr	DR2TM181	MFA 18:1 (Octadecenoic) (gm)	RSV_genus876	Proteobacteria; Aquabacter	Proteobacteria	Aquabacter	-6.03317257550343e-05	0.00012948732032612	0.646564237604261	0.871885707057876	0.683568387281874	1	1	1	0	-0.465927672324101
Blood/Urine Markers → Microbiome (Linear)	clr	DR2TM181	MFA 18:1 (Octadecenoic) (gm)	RSV_genus11	Acidobacteria; Candidatus_Solibacter	Acidobacteria	Candidatus_Solibacter	-4.92676220024771e-05	0.000105785827170495	0.646703261480352	0.87198606368965	0.683647068031403	1	1	1	0	-0.465729893316167
Blood/Urine Markers → Microbiome (Linear)	clr	DR2TM181	MFA 18:1 (Octadecenoic) (gm)	RSV_genus146	Actinobacteria; Asanoa	Actinobacteria	Asanoa	-3.99155701694445e-05	8.58834540966579e-05	0.647382137557728	0.872488922699278	0.684041315258372	1	1	1	0	-0.464764378532347
Blood/Urine Markers → Microbiome (Linear)	clr	DR2TM181	MFA 18:1 (Octadecenoic) (gm)	RSV_genus418	Chloroflexi; unclassified	Chloroflexi	NA	-4.34567682179162e-05	9.3610873100367e-05	0.64775956658542	0.872732159400334	0.68423201561981	1	1	1	0	-0.464227784429732
Blood/Urine Markers → Microbiome (Linear)	clr	DR2TM181	MFA 18:1 (Octadecenoic) (gm)	RSV_genus590	Firmicutes; Butyrivibrio	Firmicutes	Butyrivibrio	5.96093486197011e-05	0.000128554166937542	0.648137564589221	0.872960963948155	0.6844114010077	1	1	1	0	0.463690520811062
Blood/Urine Markers → Microbiome (Linear)	clr	DR2TM181	MFA 18:1 (Octadecenoic) (gm)	RSV_genus821	Proteobacteria; Nitrobacter	Proteobacteria	Nitrobacter	-4.29743400757615e-05	9.26790594599205e-05	0.648138029799667	0.872960963948155	0.6844114010077	1	1	1	0	-0.463689859674784
Blood/Urine Markers → Microbiome (Linear)	clr	DR2TM181	MFA 18:1 (Octadecenoic) (gm)	RSV_genus314	Bacteroidetes; Fluviicola	Bacteroidetes	Fluviicola	3.86296822521649e-05	8.36518117266616e-05	0.649474540072431	0.873581358020255	0.684897797070753	1	1	1	0	0.461791340256804
Blood/Urine Markers → Microbiome (Linear)	clr	DR2TM181	MFA 18:1 (Octadecenoic) (gm)	RSV_genus1205	Proteobacteria; Legionella	Proteobacteria	Legionella	0.000192939710614279	0.000418089648939174	0.649694338825148	0.873700192282393	0.684990964494265	1	1	1	0	0.461479281067657
Blood/Urine Markers → Microbiome (Linear)	clr	DR2TM181	MFA 18:1 (Octadecenoic) (gm)	RSV_genus639	Firmicutes; [Ruminococcus]_gauvreauii_group	Firmicutes	[Ruminococcus]_gauvreauii_group	5.28451881000175e-05	0.000114551215784138	0.649803950612592	0.873771423913683	0.685046810909603	1	1	1	0	0.461323677258911
Blood/Urine Markers → Microbiome (Linear)	clr	DR2TM181	MFA 18:1 (Octadecenoic) (gm)	RSV_genus271	Bacteroidetes; Alistipes	Bacteroidetes	Alistipes	-0.000274049385859395	0.00059844791219633	0.652194072630561	0.875116025701003	0.686100994121755	1	1	1	0	-0.457933564934033
Blood/Urine Markers → Microbiome (Linear)	clr	DR2TM181	MFA 18:1 (Octadecenoic) (gm)	RSV_genus436	Cyanobacteria; Pseudanabaena	Cyanobacteria	Pseudanabaena	4.65055570417282e-05	0.000101671178330013	0.652562550274595	0.875116025701003	0.686100994121755	1	1	1	0	0.457411410053462
Blood/Urine Markers → Microbiome (Linear)	clr	DR2TM181	MFA 18:1 (Octadecenoic) (gm)	RSV_genus678	Firmicutes; Ruminococcaceae_UCG-008	Firmicutes	Ruminococcaceae_UCG-008	5.91928038229301e-05	0.000129114599506208	0.651828543225846	0.875116025701003	0.686100994121755	1	1	1	0	0.458451670448655
Blood/Urine Markers → Microbiome (Linear)	clr	DR2TM181	MFA 18:1 (Octadecenoic) (gm)	RSV_genus181	Actinobacteria; Sciscionella	Actinobacteria	Sciscionella	-4.74842319141894e-05	0.000103836905956883	0.652643800898964	0.875145263615576	0.686123916981885	1	1	1	0	-0.457296290529944
Blood/Urine Markers → Microbiome (Linear)	clr	DR2TM181	MFA 18:1 (Octadecenoic) (gm)	RSV_genus504	Firmicutes; Ignavigranum	Firmicutes	Ignavigranum	-4.03549206930894e-05	8.85794018068107e-05	0.65385633881887	0.875816047282165	0.686649819064547	1	1	1	0	-0.455579060932274
Blood/Urine Markers → Microbiome (Linear)	clr	DR2TM181	MFA 18:1 (Octadecenoic) (gm)	RSV_genus548	Firmicutes; Fonticella	Firmicutes	Fonticella	-3.89237821124305e-05	8.56783588908594e-05	0.654759272348679	0.875816047282165	0.686649819064547	1	1	1	0	-0.454301209970807
Blood/Urine Markers → Microbiome (Linear)	clr	DR2TM181	MFA 18:1 (Octadecenoic) (gm)	RSV_genus95	Actinobacteria; Dermabacter	Actinobacteria	Dermabacter	-5.04346958515275e-05	0.000111559582163018	0.656324757766191	0.876229018057434	0.686973592885542	1	1	1	0	-0.452087529136037
Blood/Urine Markers → Microbiome (Linear)	clr	DR2TM181	MFA 18:1 (Octadecenoic) (gm)	RSV_genus138	Actinobacteria; unclassified	Actinobacteria	NA	-7.11885881197137e-05	0.000157767181557514	0.656934758026036	0.876621458844177	0.687281270960232	1	1	1	0	-0.45122558073817
Blood/Urine Markers → Microbiome (Linear)	clr	DR2TM181	MFA 18:1 (Octadecenoic) (gm)	RSV_genus523	Firmicutes; Leuconostoc	Firmicutes	Leuconostoc	0.000147921265429923	0.000328602932704366	0.657694880071305	0.87711347354608	0.687667016125655	1	1	1	0	0.45015199411809
Blood/Urine Markers → Microbiome (Linear)	clr	DR2TM181	MFA 18:1 (Octadecenoic) (gm)	RSV_genus514	Firmicutes; Trichococcus	Firmicutes	Trichococcus	-3.81897419330214e-05	8.48937355627744e-05	0.657906306084948	0.877251944622045	0.687775579036271	1	1	1	0	-0.449853474815961
Blood/Urine Markers → Microbiome (Linear)	clr	DR2TM181	MFA 18:1 (Octadecenoic) (gm)	RSV_genus698	Firmicutes; Bulleidia	Firmicutes	Bulleidia	-0.000815329896717651	0.00181812341642942	0.658903654910158	0.877440197652342	0.68792317156965	1	1	1	0	-0.448445847707556
Blood/Urine Markers → Microbiome (Linear)	clr	DR2TM181	MFA 18:1 (Octadecenoic) (gm)	RSV_genus937	Proteobacteria; unclassified	Proteobacteria	NA	-4.65529778575211e-05	0.000103844807856844	0.659011463538034	0.877440197652342	0.68792317156965	1	1	1	0	-0.448293745429209
Blood/Urine Markers → Microbiome (Linear)	clr	DR2TM181	MFA 18:1 (Octadecenoic) (gm)	RSV_genus1056	Proteobacteria; Aquitalea	Proteobacteria	Aquitalea	-3.92263863812399e-05	8.75794445444111e-05	0.659294199108526	0.877576972693812	0.688030404769782	1	1	1	0	-0.447894898001419
Blood/Urine Markers → Microbiome (Linear)	clr	DR2TM181	MFA 18:1 (Octadecenoic) (gm)	RSV_genus1037	Proteobacteria; Herbaspirillum	Proteobacteria	Herbaspirillum	-4.30693885543439e-05	9.76818022195186e-05	0.664250483165673	0.878041935345715	0.688394940817953	1	1	1	0	-0.440915171257332
Blood/Urine Markers → Microbiome (Linear)	clr	DR2TM181	MFA 18:1 (Octadecenoic) (gm)	RSV_genus1052	Proteobacteria; unclassified	Proteobacteria	NA	-6.47852319505502e-05	0.000145135446943865	0.660370168956181	0.878041935345715	0.688394940817953	1	1	1	0	-0.446377734142422
Blood/Urine Markers → Microbiome (Linear)	clr	DR2TM181	MFA 18:1 (Octadecenoic) (gm)	RSV_genus283	Bacteroidetes; Adhaeribacter	Bacteroidetes	Adhaeribacter	5.41042199923336e-05	0.000121500224632557	0.661133964526487	0.878041935345715	0.688394940817953	1	1	1	0	0.445301398873593
Blood/Urine Markers → Microbiome (Linear)	clr	DR2TM181	MFA 18:1 (Octadecenoic) (gm)	RSV_genus552	Firmicutes; Sarcina	Firmicutes	Sarcina	4.35050317782181e-05	9.88515380973746e-05	0.66482699390118	0.878041935345715	0.688394940817953	1	1	1	0	0.440104753204377
Blood/Urine Markers → Microbiome (Linear)	clr	DR2TM181	MFA 18:1 (Octadecenoic) (gm)	RSV_genus68	Actinobacteria; Frankia	Actinobacteria	Frankia	-4.51291401850668e-05	0.000102840245703298	0.665735949267946	0.878041935345715	0.688394940817953	1	1	1	0	-0.438827619250034
Blood/Urine Markers → Microbiome (Linear)	clr	DR2TM181	MFA 18:1 (Octadecenoic) (gm)	RSV_genus881	Proteobacteria; Starkeya	Proteobacteria	Starkeya	6.1847461435619e-05	0.000138397603159619	0.660012133513516	0.878041935345715	0.688394940817953	1	1	1	0	0.446882460560305
Blood/Urine Markers → Microbiome (Linear)	clr	DR2TM181	MFA 18:1 (Octadecenoic) (gm)	RSV_genus914	Proteobacteria; Roseococcus	Proteobacteria	Roseococcus	5.01834307335735e-05	0.000113018415203678	0.662037529394334	0.878041935345715	0.688394940817953	1	1	1	0	0.444028795158157
Blood/Urine Markers → Microbiome (Linear)	clr	DR2TM181	MFA 18:1 (Octadecenoic) (gm)	RSV_genus861	Proteobacteria; Ensifer	Proteobacteria	Ensifer	-4.11749970755506e-05	9.40344573824176e-05	0.666416870901961	0.878222319585282	0.688536364129213	1	1	1	0	-0.437871374193195
Blood/Urine Markers → Microbiome (Linear)	clr	DR2TM181	MFA 18:1 (Octadecenoic) (gm)	RSV_genus398	Chloroflexi; unclassified	Chloroflexi	NA	-3.8450346396338e-05	8.7932471794104e-05	0.666844321525052	0.878505571765754	0.688758437085143	1	1	1	0	-0.437271301623027
Blood/Urine Markers → Microbiome (Linear)	clr	DR2TM181	MFA 18:1 (Octadecenoic) (gm)	RSV_genus980	Proteobacteria; Castellaniella	Proteobacteria	Castellaniella	-8.27518737014889e-05	0.000189325477367549	0.666974993705245	0.87858959613549	0.688824313154044	1	1	1	0	-0.437087891456034
Blood/Urine Markers → Microbiome (Linear)	clr	DR2TM181	MFA 18:1 (Octadecenoic) (gm)	RSV_genus119	Actinobacteria; Leifsonia	Actinobacteria	Leifsonia	-3.61666045147021e-05	8.27668858249122e-05	0.667059350261986	0.878656421416958	0.68887670494062	1	1	1	0	-0.436969497574309
Blood/Urine Markers → Microbiome (Linear)	clr	DR2TM181	MFA 18:1 (Octadecenoic) (gm)	RSV_genus118	Actinobacteria; Herbiconiux	Actinobacteria	Herbiconiux	5.94844028390673e-05	0.000136399213669583	0.667675325090925	0.878909343667077	0.689074998883533	1	1	1	0	0.436105174206969
Blood/Urine Markers → Microbiome (Linear)	clr	DR2TM181	MFA 18:1 (Octadecenoic) (gm)	RSV_genus1202	Proteobacteria; Diplorickettsia	Proteobacteria	Diplorickettsia	-4.04478515474271e-05	9.33474851168925e-05	0.669673192817631	0.878909343667077	0.689074998883533	1	1	1	0	-0.433304137725586
Blood/Urine Markers → Microbiome (Linear)	clr	DR2TM181	MFA 18:1 (Octadecenoic) (gm)	RSV_genus401	Chloroflexi; Candidatus_Chloroploca	Chloroflexi	Candidatus_Chloroploca	-3.92619760055737e-05	9.05289104224017e-05	0.669393937332605	0.878909343667077	0.689074998883533	1	1	1	0	-0.433695444056269
Blood/Urine Markers → Microbiome (Linear)	clr	DR2TM181	MFA 18:1 (Octadecenoic) (gm)	RSV_genus582	Firmicutes; [Eubacterium]_brachy_group	Firmicutes	[Eubacterium]_brachy_group	-0.00091360280693172	0.00209377674370101	0.667506497509776	0.878909343667077	0.689074998883533	1	1	1	0	-0.436342035835595
Blood/Urine Markers → Microbiome (Linear)	clr	DR2TM181	MFA 18:1 (Octadecenoic) (gm)	RSV_genus807	Proteobacteria; Aurantimonas	Proteobacteria	Aurantimonas	-4.54397674149211e-05	0.000105871453761189	0.672606834362458	0.879559602350057	0.689584809143803	1	1	1	0	-0.429197539096971
Blood/Urine Markers → Microbiome (Linear)	clr	DR2TM181	MFA 18:1 (Octadecenoic) (gm)	RSV_genus156	Actinobacteria; Virgisporangium	Actinobacteria	Virgisporangium	-4.40978278912933e-05	0.000103005613168942	0.67338398915558	0.879821857257677	0.68979041999716	1	1	1	0	-0.428110920702616
Blood/Urine Markers → Microbiome (Linear)	clr	DR2TM181	MFA 18:1 (Octadecenoic) (gm)	RSV_genus831	Proteobacteria; unclassified	Proteobacteria	NA	-3.800243552951e-05	8.89386860901297e-05	0.673972779060971	0.879821857257677	0.68979041999716	1	1	1	0	-0.427288025044564
Blood/Urine Markers → Microbiome (Linear)	clr	DR2TM181	MFA 18:1 (Octadecenoic) (gm)	RSV_genus869	Proteobacteria; Candidatus_Liberibacter	Proteobacteria	Candidatus_Liberibacter	-3.74431235722346e-05	8.7460008831236e-05	0.673379583140284	0.879821857257677	0.68979041999716	1	1	1	0	-0.428117079709944
Blood/Urine Markers → Microbiome (Linear)	clr	DR2TM181	MFA 18:1 (Octadecenoic) (gm)	RSV_genus740	Firmicutes; Veillonella	Firmicutes	Veillonella	-0.000701001706561449	0.00164247010105889	0.674324043083379	0.879914094356388	0.689862734939707	1	1	1	0	-0.426797240393916
Blood/Urine Markers → Microbiome (Linear)	clr	DR2TM181	MFA 18:1 (Octadecenoic) (gm)	RSV_genus877	Proteobacteria; Labrys	Proteobacteria	Labrys	-4.62583842031357e-05	0.000108643186618001	0.675050446148772	0.88037358893375	0.690222983954767	1	1	1	0	-0.42578265276574
Blood/Urine Markers → Microbiome (Linear)	clr	DR2TM181	MFA 18:1 (Octadecenoic) (gm)	RSV_genus850	Proteobacteria; unclassified	Proteobacteria	NA	-3.5797160850971e-05	8.42296690399828e-05	0.675614831409092	0.88076208031165	0.690527565647659	1	1	1	0	-0.424994675379509
Blood/Urine Markers → Microbiome (Linear)	clr	DR2TM181	MFA 18:1 (Octadecenoic) (gm)	RSV_genus1249	Proteobacteria; unclassified	Proteobacteria	NA	-3.67841180016969e-05	8.67899621513985e-05	0.676449977579912	0.881136278663966	0.690820941444676	1	1	1	0	-0.423829174363849
Blood/Urine Markers → Microbiome (Linear)	clr	DR2TM181	MFA 18:1 (Octadecenoic) (gm)	RSV_genus81	Actinobacteria; Angustibacter	Actinobacteria	Angustibacter	-4.24016874089239e-05	0.000100943141968506	0.679157217825153	0.8823695278432	0.691787822935842	1	1	1	0	-0.420055157606972
Blood/Urine Markers → Microbiome (Linear)	clr	DR2TM181	MFA 18:1 (Octadecenoic) (gm)	RSV_genus194	Actinobacteria; Collinsella	Actinobacteria	Collinsella	7.41679196759414e-05	0.00017666321959317	0.679321311292364	0.882471282575099	0.691867599811892	1	1	1	0	0.41982660480625
Blood/Urine Markers → Microbiome (Linear)	clr	DR2TM181	MFA 18:1 (Octadecenoic) (gm)	RSV_genus560	Firmicutes; Pseudoramibacter	Firmicutes	Pseudoramibacter	-0.00046738946610586	0.00111885172369374	0.680819961144009	0.883409134226782	0.692602886255816	1	1	1	0	-0.417740310184121
Blood/Urine Markers → Microbiome (Linear)	clr	DR2TM181	MFA 18:1 (Octadecenoic) (gm)	RSV_genus393	Chlorobi; unclassified	Chlorobi	NA	-4.1642465399084e-05	9.99120118736032e-05	0.681502057616334	0.883866420083575	0.692961403608634	1	1	1	0	-0.416791380917893
Blood/Urine Markers → Microbiome (Linear)	clr	DR2TM181	MFA 18:1 (Octadecenoic) (gm)	RSV_genus1047	Proteobacteria; Hydrogenophilus	Proteobacteria	Hydrogenophilus	-3.87714771951819e-05	9.32769227605363e-05	0.682315735000072	0.884438132275972	0.693409632520042	1	1	1	0	-0.41565990866484
Blood/Urine Markers → Microbiome (Linear)	clr	DR2TM181	MFA 18:1 (Octadecenoic) (gm)	RSV_genus798	Proteobacteria; Phenylobacterium	Proteobacteria	Phenylobacterium	0.000103317231814036	0.000248812790991341	0.682617203373841	0.884615043088686	0.693548332624839	1	1	1	0	0.415240837910266
Blood/Urine Markers → Microbiome (Linear)	clr	DR2TM181	MFA 18:1 (Octadecenoic) (gm)	RSV_genus764	Lentisphaerae; unclassified	Lentisphaerae	NA	-4.19913732497661e-05	0.000101155246553558	0.682705511720369	0.884661753540471	0.693584954154401	1	1	1	0	-0.415118095011843
Blood/Urine Markers → Microbiome (Linear)	clr	DR2TM181	MFA 18:1 (Octadecenoic) (gm)	RSV_genus86	Actinobacteria; unclassified	Actinobacteria	NA	-4.19913732497661e-05	0.000101155246553557	0.682705511720369	0.884661753540471	0.693584954154401	1	1	1	0	-0.415118095011843
Blood/Urine Markers → Microbiome (Linear)	clr	DR2TM181	MFA 18:1 (Octadecenoic) (gm)	RSV_genus571	Firmicutes; Tepidimicrobium	Firmicutes	Tepidimicrobium	-3.8554031979029e-05	9.2953763733647e-05	0.682959078166005	0.884793937568129	0.693688587947086	1	1	1	0	-0.414765690279128
Blood/Urine Markers → Microbiome (Linear)	clr	DR2TM181	MFA 18:1 (Octadecenoic) (gm)	RSV_genus1018	Proteobacteria; Pelomonas	Proteobacteria	Pelomonas	0.000207229109750646	0.000500393746700063	0.683415068702557	0.885151053466791	0.693968570904652	1	1	1	0	0.414132093211108
Blood/Urine Markers → Microbiome (Linear)	clr	DR2TM181	MFA 18:1 (Octadecenoic) (gm)	RSV_genus960	Proteobacteria; Porphyrobacter	Proteobacteria	Porphyrobacter	8.96173296272875e-05	0.000217034260650644	0.684289259499794	0.885731344460391	0.694423525694527	1	1	1	0	0.41291789304889
Blood/Urine Markers → Microbiome (Linear)	clr	DR2TM181	MFA 18:1 (Octadecenoic) (gm)	RSV_genus84	Actinobacteria; unclassified	Actinobacteria	NA	-3.68390640332765e-05	8.94671491370233e-05	0.685122767369003	0.886308207802081	0.694875793166018	1	1	1	0	-0.411760790285781
Blood/Urine Markers → Microbiome (Linear)	clr	DR2TM181	MFA 18:1 (Octadecenoic) (gm)	RSV_genus741	Fusobacteria; Cetobacterium	Fusobacteria	Cetobacterium	6.74981350450216e-05	0.000165396478291243	0.687763239624066	0.887379154411807	0.69571542758249	1	1	1	0	0.408098985796817
Blood/Urine Markers → Microbiome (Linear)	clr	DR2TM181	MFA 18:1 (Octadecenoic) (gm)	RSV_genus726	Firmicutes; Anaeroglobus	Firmicutes	Anaeroglobus	-0.000989596171990553	0.00243689493125817	0.689214379755231	0.888332852828038	0.696463138071444	1	1	1	0	-0.406088977943593
Blood/Urine Markers → Microbiome (Linear)	clr	DR2TM181	MFA 18:1 (Octadecenoic) (gm)	RSV_genus39	Actinobacteria; unclassified	Actinobacteria	NA	0.000663658153097325	0.00163732876999696	0.689762791421701	0.888548182150968	0.696631958728577	1	1	1	0	0.405329806242003
Blood/Urine Markers → Microbiome (Linear)	clr	DR2TM181	MFA 18:1 (Octadecenoic) (gm)	RSV_genus782	Planctomycetes; CPla-4_termite_group	Planctomycetes	CPla-4_termite_group	3.77155803282181e-05	9.3156952732088e-05	0.690101821193658	0.888548182150968	0.696631958728577	1	1	1	0	0.404860605914033
Blood/Urine Markers → Microbiome (Linear)	clr	DR2TM181	MFA 18:1 (Octadecenoic) (gm)	RSV_genus479	Firmicutes; Cohnella	Firmicutes	Cohnella	-3.48408266396852e-05	8.62928029339808e-05	0.690903678440823	0.888664847935085	0.696723426040467	1	1	1	0	-0.403751245238152
Blood/Urine Markers → Microbiome (Linear)	clr	DR2TM181	MFA 18:1 (Octadecenoic) (gm)	RSV_genus501	Firmicutes; Eremococcus	Firmicutes	Eremococcus	-3.45227367089605e-05	8.5708818219044e-05	0.691598089106481	0.889113239998995	0.69707497055773	1	1	1	0	-0.402790954610197
Blood/Urine Markers → Microbiome (Linear)	clr	DR2TM181	MFA 18:1 (Octadecenoic) (gm)	RSV_genus1104	Proteobacteria; unclassified	Proteobacteria	NA	-4.26112631457214e-05	0.000106425996670892	0.693339871538488	0.88915735748582	0.697109559173045	1	1	1	0	-0.400383970821442
Blood/Urine Markers → Microbiome (Linear)	clr	DR2TM181	MFA 18:1 (Octadecenoic) (gm)	RSV_genus344	Bacteroidetes; Flavihumibacter	Bacteroidetes	Flavihumibacter	3.52139133503016e-05	8.75309316431927e-05	0.691951404747804	0.88915735748582	0.697109559173045	1	1	1	0	0.402302508258978
Blood/Urine Markers → Microbiome (Linear)	clr	DR2TM181	MFA 18:1 (Octadecenoic) (gm)	RSV_genus757	Gemmatimonadetes; unclassified	Gemmatimonadetes	NA	-3.77523027835355e-05	9.4312553884118e-05	0.693408440770771	0.88915735748582	0.697109559173045	1	1	1	0	-0.400289264035007
Blood/Urine Markers → Microbiome (Linear)	clr	DR2TM181	MFA 18:1 (Octadecenoic) (gm)	RSV_genus728	Firmicutes; Centipeda	Firmicutes	Centipeda	0.000413635724181081	0.0010349191381653	0.693850152262977	0.889383556138617	0.69728690150937	1	1	1	0	0.399679268579737
Blood/Urine Markers → Microbiome (Linear)	clr	DR2TM181	MFA 18:1 (Octadecenoic) (gm)	RSV_genus1083	Proteobacteria; unclassified	Proteobacteria	NA	-4.39338960856468e-05	0.000110881639125356	0.69635476936272	0.889717704370147	0.697548877552664	1	1	1	0	-0.396223364230555
Blood/Urine Markers → Microbiome (Linear)	clr	DR2TM181	MFA 18:1 (Octadecenoic) (gm)	RSV_genus1293	Proteobacteria; unclassified	Proteobacteria	NA	3.90006999893011e-05	9.84587854844865e-05	0.696435586207935	0.889717704370147	0.697548877552664	1	1	1	0	0.396111934525601
Blood/Urine Markers → Microbiome (Linear)	clr	DR2TM181	MFA 18:1 (Octadecenoic) (gm)	RSV_genus165	Actinobacteria; Nocardioides	Actinobacteria	Nocardioides	0.000187999420935539	0.00047604925515358	0.697303269545863	0.889717704370147	0.697548877552664	1	1	1	0	0.394915901874246
Blood/Urine Markers → Microbiome (Linear)	clr	DR2TM181	MFA 18:1 (Octadecenoic) (gm)	RSV_genus192	Actinobacteria; Adlercreutzia	Actinobacteria	Adlercreutzia	-3.33734360455841e-05	8.43472771279785e-05	0.696758305139923	0.889717704370147	0.697548877552664	1	1	1	0	-0.395667023073516
Blood/Urine Markers → Microbiome (Linear)	clr	DR2TM181	MFA 18:1 (Octadecenoic) (gm)	RSV_genus200	Actinobacteria; unclassified	Actinobacteria	NA	-7.80370761839377e-05	0.000196323452034818	0.695434650799146	0.889717704370147	0.697548877552664	1	1	1	0	-0.397492379922588
Blood/Urine Markers → Microbiome (Linear)	clr	DR2TM181	MFA 18:1 (Octadecenoic) (gm)	RSV_genus790	Planctomycetes; Rubripirellula	Planctomycetes	Rubripirellula	-3.49081804067186e-05	8.79981440626066e-05	0.696014751652704	0.889717704370147	0.697548877552664	1	1	1	0	-0.3966922345758
Blood/Urine Markers → Microbiome (Linear)	clr	DR2TM181	MFA 18:1 (Octadecenoic) (gm)	RSV_genus345	Bacteroidetes; Flavisolibacter	Bacteroidetes	Flavisolibacter	0.000149390776151733	0.000379078006104434	0.697902828895616	0.889994250822867	0.69776569314118	1	1	1	0	0.394089801428828
Blood/Urine Markers → Microbiome (Linear)	clr	DR2TM181	MFA 18:1 (Octadecenoic) (gm)	RSV_genus255	Bacteroidetes; Tannerella	Bacteroidetes	Tannerella	-0.000701040513221993	0.00178007837327333	0.698094588986461	0.890123157921827	0.697866757784208	1	1	1	0	-0.393825644841059
Blood/Urine Markers → Microbiome (Linear)	clr	DR2TM181	MFA 18:1 (Octadecenoic) (gm)	RSV_genus973	Proteobacteria; Sphingorhabdus	Proteobacteria	Sphingorhabdus	3.98521311228127e-05	0.000101313988285725	0.698437965442747	0.890351043522532	0.698045422707027	1	1	1	0	0.393352702791858
Blood/Urine Markers → Microbiome (Linear)	clr	DR2TM181	MFA 18:1 (Octadecenoic) (gm)	RSV_genus1302	Spirochaetae; unclassified	Spirochaetae	NA	-3.88517596600668e-05	9.89395482014753e-05	0.698925186011285	0.890717670056408	0.698332862111605	1	1	1	0	-0.392681797787787
Blood/Urine Markers → Microbiome (Linear)	clr	DR2TM181	MFA 18:1 (Octadecenoic) (gm)	RSV_genus841	Proteobacteria; unclassified	Proteobacteria	NA	-2.67426920378304e-05	6.8144124037824e-05	0.699098555978945	0.890849651318619	0.698436336933856	1	1	1	0	-0.392443111059534
Blood/Urine Markers → Microbiome (Linear)	clr	DR2TM181	MFA 18:1 (Octadecenoic) (gm)	RSV_genus1060	Proteobacteria; Eikenella	Proteobacteria	Eikenella	-0.000627261556530869	0.00159875485014778	0.699170693981445	0.890914887306013	0.698487482695663	1	1	1	0	-0.392343802098795
Blood/Urine Markers → Microbiome (Linear)	clr	DR2TM181	MFA 18:1 (Octadecenoic) (gm)	RSV_genus912	Proteobacteria; unclassified	Proteobacteria	NA	-4.3043530963923e-05	0.000109824999264262	0.69947250867664	0.891123604153719	0.698651119096432	1	1	1	0	-0.39192835194427
Blood/Urine Markers → Microbiome (Linear)	clr	DR2TM181	MFA 18:1 (Octadecenoic) (gm)	RSV_genus695	Firmicutes; Caldanaerobius	Firmicutes	Caldanaerobius	-3.41558274465305e-05	8.73413213570099e-05	0.700102427065215	0.891555547392888	0.698989767546574	1	1	1	0	-0.391061492039004
Blood/Urine Markers → Microbiome (Linear)	clr	DR2TM181	MFA 18:1 (Octadecenoic) (gm)	RSV_genus219	Actinobacteria; unclassified	Actinobacteria	NA	-3.41870557894639e-05	8.81321763262832e-05	0.702396838374637	0.892490109136055	0.699722474664515	1	1	1	0	-0.387906633133585
Blood/Urine Markers → Microbiome (Linear)	clr	DR2TM181	MFA 18:1 (Octadecenoic) (gm)	RSV_genus35	Actinobacteria; Actinomyces	Actinobacteria	Actinomyces	-0.000537138504597969	0.00138525677529606	0.702508101770477	0.892558062123841	0.699775750585769	1	1	1	0	-0.38775374658115
Blood/Urine Markers → Microbiome (Linear)	clr	DR2TM181	MFA 18:1 (Octadecenoic) (gm)	RSV_genus759	Hydrogenedentes; unclassified	Hydrogenedentes	NA	-3.81988748362174e-05	9.86035370053116e-05	0.702766567232665	0.892749572796824	0.69992589714835	1	1	1	0	-0.387398626827755
Blood/Urine Markers → Microbiome (Linear)	clr	DR2TM181	MFA 18:1 (Octadecenoic) (gm)	RSV_genus1237	Proteobacteria; Pasteurella	Proteobacteria	Pasteurella	-8.57488177128076e-05	0.000222134651001873	0.703769009103245	0.89305905056312	0.700168531264144	1	1	1	0	-0.386021799507924
Blood/Urine Markers → Microbiome (Linear)	clr	DR2TM181	MFA 18:1 (Octadecenoic) (gm)	RSV_genus397	Chloroflexi; Pelolinea	Chloroflexi	Pelolinea	-3.26861779849493e-05	8.46473511213485e-05	0.703679057732019	0.89305905056312	0.700168531264144	1	1	1	0	-0.386145314081844
Blood/Urine Markers → Microbiome (Linear)	clr	DR2TM181	MFA 18:1 (Octadecenoic) (gm)	RSV_genus690	Firmicutes; unclassified	Firmicutes	NA	-3.38372434211802e-05	8.79226289474294e-05	0.704620792189127	0.89305905056312	0.700168531264144	1	1	1	0	-0.384852498455343
Blood/Urine Markers → Microbiome (Linear)	clr	DR2TM181	MFA 18:1 (Octadecenoic) (gm)	RSV_genus89	Actinobacteria; Cellulomonas	Actinobacteria	Cellulomonas	-3.59934825403917e-05	9.34038190737185e-05	0.704255833274896	0.89305905056312	0.700168531264144	1	1	1	0	-0.385353435195022
Blood/Urine Markers → Microbiome (Linear)	clr	DR2TM181	MFA 18:1 (Octadecenoic) (gm)	RSV_genus1114	Proteobacteria; unclassified	Proteobacteria	NA	7.54507833911007e-05	0.000197482524624086	0.706654366373099	0.893187006452446	0.700268850147918	1	1	1	0	0.382063089049138
Blood/Urine Markers → Microbiome (Linear)	clr	DR2TM181	MFA 18:1 (Octadecenoic) (gm)	RSV_genus390	Chlorobi; unclassified	Chlorobi	NA	-3.68945430553419e-05	9.61096942479529e-05	0.705329870226598	0.893187006452446	0.700268850147918	1	1	1	0	-0.3838795175038
Blood/Urine Markers → Microbiome (Linear)	clr	DR2TM181	MFA 18:1 (Octadecenoic) (gm)	RSV_genus812	Proteobacteria; Bartonella	Proteobacteria	Bartonella	3.00464359621128e-05	7.85926357610424e-05	0.706477188077252	0.893187006452446	0.700268850147918	1	1	1	0	0.382305996880773
Blood/Urine Markers → Microbiome (Linear)	clr	DR2TM181	MFA 18:1 (Octadecenoic) (gm)	RSV_genus1214	Proteobacteria; Cobetia	Proteobacteria	Cobetia	3.47595360251773e-05	9.13091320691433e-05	0.707663720942945	0.893834909156634	0.700776813293812	1	1	1	0	0.380679733094559
Blood/Urine Markers → Microbiome (Linear)	clr	DR2TM181	MFA 18:1 (Octadecenoic) (gm)	RSV_genus370	Bacteroidetes; Olivibacter	Bacteroidetes	Olivibacter	-3.31569061735128e-05	8.7134961896035e-05	0.70777770403003	0.893919898652477	0.700843446032644	1	1	1	0	-0.380523563125832
Blood/Urine Markers → Microbiome (Linear)	clr	DR2TM181	MFA 18:1 (Octadecenoic) (gm)	RSV_genus748	Fusobacteria; Sebaldella	Fusobacteria	Sebaldella	3.33365665120138e-05	8.77214488548586e-05	0.708139780344195	0.894188402153668	0.701053955854978	1	1	1	0	0.380027541122486
Blood/Urine Markers → Microbiome (Linear)	clr	DR2TM181	MFA 18:1 (Octadecenoic) (gm)	RSV_genus1055	Proteobacteria; Aquaspirillum	Proteobacteria	Aquaspirillum	3.30014556992755e-05	8.69988458597216e-05	0.708647538004733	0.894557639514215	0.701343442177589	1	1	1	0	0.379332109215421
Blood/Urine Markers → Microbiome (Linear)	clr	DR2TM181	MFA 18:1 (Octadecenoic) (gm)	RSV_genus1211	Proteobacteria; unclassified	Proteobacteria	NA	-3.23372640692023e-05	8.53801879886509e-05	0.709076787156779	0.894850950571855	0.701573401408507	1	1	1	0	-0.37874435312207
Blood/Urine Markers → Microbiome (Linear)	clr	DR2TM181	MFA 18:1 (Octadecenoic) (gm)	RSV_genus632	Firmicutes; Syntrophococcus	Firmicutes	Syntrophococcus	-3.68777162588472e-05	9.75765946706634e-05	0.709667242744545	0.89519744653895	0.701845058218005	1	1	1	0	-0.377936085834061
Blood/Urine Markers → Microbiome (Linear)	clr	DR2TM181	MFA 18:1 (Octadecenoic) (gm)	RSV_genus847	Proteobacteria; Microvirga	Proteobacteria	Microvirga	5.0334147012158e-05	0.000133182205260901	0.709668418650846	0.89519744653895	0.701845058218005	1	1	1	0	0.377934476408125
Blood/Urine Markers → Microbiome (Linear)	clr	DR2TM181	MFA 18:1 (Octadecenoic) (gm)	RSV_genus1170	Proteobacteria; Thiogranum	Proteobacteria	Thiogranum	-3.25521860511323e-05	8.64630874373764e-05	0.710726658925039	0.895260539725052	0.701894523999039	1	1	1	0	-0.376486510208292
Blood/Urine Markers → Microbiome (Linear)	clr	DR2TM181	MFA 18:1 (Octadecenoic) (gm)	RSV_genus1311	Synergistetes; Pyramidobacter	Synergistetes	Pyramidobacter	0.000167387575148948	0.000445573899378913	0.711325591023689	0.895260539725052	0.701894523999039	1	1	1	0	0.375667370513107
Blood/Urine Markers → Microbiome (Linear)	clr	DR2TM181	MFA 18:1 (Octadecenoic) (gm)	RSV_genus159	Actinobacteria; unclassified	Actinobacteria	NA	-3.66043295200517e-05	9.70378659094331e-05	0.710192731601543	0.895260539725052	0.701894523999039	1	1	1	0	-0.377216967592992
Blood/Urine Markers → Microbiome (Linear)	clr	DR2TM181	MFA 18:1 (Octadecenoic) (gm)	RSV_genus241	Bacteroidetes; unclassified	Bacteroidetes	NA	-3.09991617949595e-05	8.22213959192738e-05	0.710336235506865	0.895260539725052	0.701894523999039	1	1	1	0	-0.377020621559319
Blood/Urine Markers → Microbiome (Linear)	clr	DR2TM181	MFA 18:1 (Octadecenoic) (gm)	RSV_genus478	Firmicutes; Brevibacillus	Firmicutes	Brevibacillus	4.04186048332976e-05	0.000107194767831294	0.710309188073666	0.895260539725052	0.701894523999039	1	1	1	0	0.377057627447914
Blood/Urine Markers → Microbiome (Linear)	clr	DR2TM181	MFA 18:1 (Octadecenoic) (gm)	RSV_genus1162	Proteobacteria; unclassified	Proteobacteria	NA	0.000253510111956517	0.000682119548152882	0.71426535228376	0.896942649972182	0.703213317711969	1	1	1	0	0.371650559851275
Blood/Urine Markers → Microbiome (Linear)	clr	DR2TM181	MFA 18:1 (Octadecenoic) (gm)	RSV_genus48	Actinobacteria; unclassified	Actinobacteria	NA	6.44880561053985e-05	0.000174739638686053	0.716169413473821	0.898173082093025	0.704177990597068	1	1	1	0	0.369052245903183
Blood/Urine Markers → Microbiome (Linear)	clr	DR2TM181	MFA 18:1 (Octadecenoic) (gm)	RSV_genus106	Actinobacteria; Phycicoccus	Actinobacteria	Phycicoccus	-3.76040838986505e-05	0.000102387954997886	0.717476131798543	0.898825003518635	0.704689104466617	1	1	1	0	-0.367270582749962
Blood/Urine Markers → Microbiome (Linear)	clr	DR2TM181	MFA 18:1 (Octadecenoic) (gm)	RSV_genus655	Firmicutes; Anaerotruncus	Firmicutes	Anaerotruncus	-4.66003521802156e-05	0.000126879382399566	0.717468687059901	0.898825003518635	0.704689104466617	1	1	1	0	-0.367280729925549
Blood/Urine Markers → Microbiome (Linear)	clr	DR2TM181	MFA 18:1 (Octadecenoic) (gm)	RSV_genus1265	Proteobacteria; Solimonas	Proteobacteria	Solimonas	-3.24356676625451e-05	8.86019507216237e-05	0.718347635000599	0.899302714222073	0.705063635133301	1	1	1	0	-0.366082997026261
Blood/Urine Markers → Microbiome (Linear)	clr	DR2TM181	MFA 18:1 (Octadecenoic) (gm)	RSV_genus1042	Proteobacteria; Noviherbaspirillum	Proteobacteria	Noviherbaspirillum	-3.42438555410086e-05	9.37802997682468e-05	0.719032751395839	0.899376501774874	0.705121485420398	1	1	1	0	-0.365149776932183
Blood/Urine Markers → Microbiome (Linear)	clr	DR2TM181	MFA 18:1 (Octadecenoic) (gm)	RSV_genus962	Proteobacteria; unclassified	Proteobacteria	NA	-3.52141480482305e-05	9.64546841735957e-05	0.719080394539694	0.899376501774874	0.705121485420398	1	1	1	0	-0.365084892972676
Blood/Urine Markers → Microbiome (Linear)	clr	DR2TM181	MFA 18:1 (Octadecenoic) (gm)	RSV_genus619	Firmicutes; Lachnospiraceae_UCG-004	Firmicutes	Lachnospiraceae_UCG-004	-3.11186600956768e-05	8.54382064872364e-05	0.719712517588586	0.899505145558797	0.70522234362142	1	1	1	0	-0.36422417294452
Blood/Urine Markers → Microbiome (Linear)	clr	DR2TM181	MFA 18:1 (Octadecenoic) (gm)	RSV_genus872	Proteobacteria; Afifella	Proteobacteria	Afifella	-3.14235232103015e-05	8.63981143736449e-05	0.720093079573233	0.899770163073622	0.705430120390489	1	1	1	0	-0.363706122964727
Blood/Urine Markers → Microbiome (Linear)	clr	DR2TM181	MFA 18:1 (Octadecenoic) (gm)	RSV_genus734	Firmicutes; Negativicoccus	Firmicutes	Negativicoccus	3.74504666044123e-05	0.000103124939509551	0.720497098814222	0.900039562730328	0.705641332809019	1	1	1	0	0.363156252818397
Blood/Urine Markers → Microbiome (Linear)	clr	DR2TM181	MFA 18:1 (Octadecenoic) (gm)	RSV_genus1061	Proteobacteria; Kingella	Proteobacteria	Kingella	0.000734520471568561	0.00202625330610522	0.720978070202641	0.900374272017369	0.705903748726265	1	1	1	0	0.362501800419231
Blood/Urine Markers → Microbiome (Linear)	clr	DR2TM181	MFA 18:1 (Octadecenoic) (gm)	RSV_genus1	Acidobacteria; Bryocella	Acidobacteria	Bryocella	4.28896839990294e-05	0.000119156225504355	0.722858282727093	0.901571206721388	0.70684215925265	1	1	1	0	0.359944969870349
Blood/Urine Markers → Microbiome (Linear)	clr	DR2TM181	MFA 18:1 (Octadecenoic) (gm)	RSV_genus174	Actinobacteria; Actinophytocola	Actinobacteria	Actinophytocola	-3.05457704222718e-05	8.50071424141918e-05	0.723309449986433	0.901833235445246	0.707047592775345	1	1	1	0	-0.359331810889954
Blood/Urine Markers → Microbiome (Linear)	clr	DR2TM181	MFA 18:1 (Octadecenoic) (gm)	RSV_genus496	Firmicutes; Laceyella	Firmicutes	Laceyella	3.7960167731003e-05	0.000105664353258935	0.723367921990543	0.901873512184749	0.70707917020074	1	1	1	0	0.359252354840803
Blood/Urine Markers → Microbiome (Linear)	clr	DR2TM181	MFA 18:1 (Octadecenoic) (gm)	RSV_genus919	Proteobacteria; unclassified	Proteobacteria	NA	2.56932240893922e-05	7.17645388374529e-05	0.724274179055647	0.902270392651898	0.707390329035753	1	1	1	0	0.358021169028724
Blood/Urine Markers → Microbiome (Linear)	clr	DR2TM181	MFA 18:1 (Octadecenoic) (gm)	RSV_genus1159	Proteobacteria; Psychromonas	Proteobacteria	Psychromonas	4.96166278860951e-05	0.000139109006866898	0.72526596005611	0.902415966391758	0.707504460516268	1	1	1	0	0.356674445484104
Blood/Urine Markers → Microbiome (Linear)	clr	DR2TM181	MFA 18:1 (Octadecenoic) (gm)	RSV_genus1271	Proteobacteria; Frateuria	Proteobacteria	Frateuria	-3.36722821032203e-05	9.41844758238678e-05	0.72464751511683	0.902415966391758	0.707504460516268	1	1	1	0	-0.35751414241759
Blood/Urine Markers → Microbiome (Linear)	clr	DR2TM181	MFA 18:1 (Octadecenoic) (gm)	RSV_genus365	Bacteroidetes; Phaeodactylibacter	Bacteroidetes	Phaeodactylibacter	3.23424206738448e-05	9.04792174556366e-05	0.724689667838463	0.902415966391758	0.707504460516268	1	1	1	0	0.357456900969582
Blood/Urine Markers → Microbiome (Linear)	clr	DR2TM181	MFA 18:1 (Octadecenoic) (gm)	RSV_genus373	Bacteroidetes; Sphingobacterium	Bacteroidetes	Sphingobacterium	7.88966828557708e-05	0.000220998620008985	0.725025578041614	0.902415966391758	0.707504460516268	1	1	1	0	0.357000794179453
Blood/Urine Markers → Microbiome (Linear)	clr	DR2TM181	MFA 18:1 (Octadecenoic) (gm)	RSV_genus608	Firmicutes; Lachnospira	Firmicutes	Lachnospira	0.000123551322651842	0.000346222560276838	0.725132812696147	0.902415966391758	0.707504460516268	1	1	1	0	0.35685520479385
Blood/Urine Markers → Microbiome (Linear)	clr	DR2TM181	MFA 18:1 (Octadecenoic) (gm)	RSV_genus1315	Tenericutes; Anaeroplasma	Tenericutes	Anaeroplasma	3.55899819546886e-05	0.000100158373769286	0.726251358071509	0.902753063491228	0.707768748505826	1	1	1	0	0.355337058853112
Blood/Urine Markers → Microbiome (Linear)	clr	DR2TM181	MFA 18:1 (Octadecenoic) (gm)	RSV_genus1270	Proteobacteria; Dyella	Proteobacteria	Dyella	-3.39252726573034e-05	9.5629644527947e-05	0.72667900416178	0.903044213520069	0.707997013465396	1	1	1	0	-0.354756862526965
Blood/Urine Markers → Microbiome (Linear)	clr	DR2TM181	MFA 18:1 (Octadecenoic) (gm)	RSV_genus771	Parcubacteria; unclassified	Parcubacteria	NA	-6.21881390253966e-05	0.000175680550417934	0.727248654771028	0.903395105137675	0.708272116515276	1	1	1	0	-0.353984199602373
Blood/Urine Markers → Microbiome (Linear)	clr	DR2TM181	MFA 18:1 (Octadecenoic) (gm)	RSV_genus1245	Proteobacteria; unclassified	Proteobacteria	NA	3.65465964625279e-05	0.000103735798338401	0.728487529484588	0.904210555972365	0.708911439315803	1	1	1	0	0.352304576124315
Blood/Urine Markers → Microbiome (Linear)	clr	DR2TM181	MFA 18:1 (Octadecenoic) (gm)	RSV_genus1145	Proteobacteria; Tolumonas	Proteobacteria	Tolumonas	-4.06186554547397e-05	0.000115679799579248	0.729354294408192	0.90474433419734	0.70932992756198	1	1	1	0	-0.351130064215865
Blood/Urine Markers → Microbiome (Linear)	clr	DR2TM181	MFA 18:1 (Octadecenoic) (gm)	RSV_genus572	Firmicutes; Tissierella	Firmicutes	Tissierella	-2.87566688866827e-05	8.2323205591605e-05	0.730695061788287	0.905423185103657	0.70986215445305	1	1	1	0	-0.349314250824256
Blood/Urine Markers → Microbiome (Linear)	clr	DR2TM181	MFA 18:1 (Octadecenoic) (gm)	RSV_genus413	Chloroflexi; unclassified	Chloroflexi	NA	-5.48280852597027e-05	0.000157445157495467	0.731491583287429	0.905933780636501	0.710262467202891	1	1	1	0	-0.348236085071599
Blood/Urine Markers → Microbiome (Linear)	clr	DR2TM181	MFA 18:1 (Octadecenoic) (gm)	RSV_genus233	Bacteroidetes; Phocaeicola	Bacteroidetes	Phocaeicola	0.000382840432565467	0.00109968205276525	0.731564517125474	0.905978540666542	0.710297559579451	1	1	1	0	0.348137383530794
Blood/Urine Markers → Microbiome (Linear)	clr	DR2TM181	MFA 18:1 (Octadecenoic) (gm)	RSV_genus4	Acidobacteria; unclassified	Acidobacteria	NA	-3.05419037340502e-05	8.77637887343134e-05	0.73166515247333	0.906037951569016	0.710344138407917	1	1	1	0	-0.348001199293133
Blood/Urine Markers → Microbiome (Linear)	clr	DR2TM181	MFA 18:1 (Octadecenoic) (gm)	RSV_genus587	Firmicutes; Anaerosporobacter	Firmicutes	Anaerosporobacter	-3.24735293765598e-05	9.36079332257394e-05	0.732471680287672	0.906582764523158	0.710771278008232	1	1	1	0	-0.346910013473415
Blood/Urine Markers → Microbiome (Linear)	clr	DR2TM181	MFA 18:1 (Octadecenoic) (gm)	RSV_genus721	Firmicutes; unclassified	Firmicutes	NA	-3.75694555152671e-05	0.00010833958257226	0.732571517025002	0.906643021339069	0.710818520042529	1	1	1	0	-0.346774970174996
Blood/Urine Markers → Microbiome (Linear)	clr	DR2TM181	MFA 18:1 (Octadecenoic) (gm)	RSV_genus394	Chloroflexi; Anaerolinea	Chloroflexi	Anaerolinea	-2.90009007256624e-05	8.42524423831876e-05	0.734465483444854	0.906954162797012	0.711062458511644	1	1	1	0	-0.344214362282386
Blood/Urine Markers → Microbiome (Linear)	clr	DR2TM181	MFA 18:1 (Octadecenoic) (gm)	RSV_genus522	Firmicutes; Fructobacillus	Firmicutes	Fructobacillus	-2.98994116587535e-05	8.77656951328785e-05	0.73708767042091	0.906954162797012	0.711062458511644	1	1	1	0	-0.340673102554311
Blood/Urine Markers → Microbiome (Linear)	clr	DR2TM181	MFA 18:1 (Octadecenoic) (gm)	RSV_genus810	Proteobacteria; unclassified	Proteobacteria	NA	-2.99772114416903e-05	8.76529709303487e-05	0.736105640606634	0.906954162797012	0.711062458511644	1	1	1	0	-0.34199880646956
Blood/Urine Markers → Microbiome (Linear)	clr	DR2TM181	MFA 18:1 (Octadecenoic) (gm)	RSV_genus1147	Proteobacteria; Anaerobiospirillum	Proteobacteria	Anaerobiospirillum	-3.04880134222028e-05	9.01270448017918e-05	0.738862905207224	0.90768756409065	0.711637453531592	1	1	1	0	-0.338278188187046
Blood/Urine Markers → Microbiome (Linear)	clr	DR2TM181	MFA 18:1 (Octadecenoic) (gm)	RSV_genus1314	Tenericutes; Acholeplasma	Tenericutes	Acholeplasma	0.000355253763939158	0.00105163295655109	0.739208973751533	0.907900069957762	0.711804060567003	1	1	1	0	0.337811554617153
Blood/Urine Markers → Microbiome (Linear)	clr	DR2TM181	MFA 18:1 (Octadecenoic) (gm)	RSV_genus761	Lentisphaerae; unclassified	Lentisphaerae	NA	-3.04303356313291e-05	9.02832802442237e-05	0.739770961013222	0.90816464975118	0.712011494157472	1	1	1	0	-0.337053943421334
Blood/Urine Markers → Microbiome (Linear)	clr	DR2TM181	MFA 18:1 (Octadecenoic) (gm)	RSV_genus1093	Proteobacteria; Desulfovermiculus	Proteobacteria	Desulfovermiculus	-3.29444405591915e-05	9.8145475563614e-05	0.740798329229082	0.908595368652628	0.712349182712808	1	1	1	0	-0.335669478088557
Blood/Urine Markers → Microbiome (Linear)	clr	DR2TM181	MFA 18:1 (Octadecenoic) (gm)	RSV_genus1105	Proteobacteria; unclassified	Proteobacteria	NA	-3.12733456931761e-05	9.33921621730787e-05	0.741398881279756	0.90893638183229	0.712616540954119	1	1	1	0	-0.334860495415224
Blood/Urine Markers → Microbiome (Linear)	clr	DR2TM181	MFA 18:1 (Octadecenoic) (gm)	RSV_genus100	Actinobacteria; Arsenicicoccus	Actinobacteria	Arsenicicoccus	-3.16078471609763e-05	9.44555344466189e-05	0.741568515086466	0.909025720358008	0.712686583382218	1	1	1	0	-0.334632029199298
Blood/Urine Markers → Microbiome (Linear)	clr	DR2TM181	MFA 18:1 (Octadecenoic) (gm)	RSV_genus733	Firmicutes; unclassified	Firmicutes	NA	0.000527795381792571	0.00158199043088592	0.742314589924042	0.909489347156466	0.713050072105978	1	1	1	0	0.333627417390258
Blood/Urine Markers → Microbiome (Linear)	clr	DR2TM181	MFA 18:1 (Octadecenoic) (gm)	RSV_genus713	Firmicutes; Incertae_Sedis	Firmicutes	Incertae_Sedis	9.93571693127083e-05	0.000298780107040772	0.743120384819369	0.910001516065325	0.713451618400647	1	1	1	0	0.332542786388218
Blood/Urine Markers → Microbiome (Linear)	clr	DR2TM181	MFA 18:1 (Octadecenoic) (gm)	RSV_genus745	Fusobacteria; unclassified	Fusobacteria	NA	-3.51838527803689e-05	0.000107110178451538	0.746139316574103	0.911882285832551	0.71492616345423	1	1	1	0	-0.328482813575816
Blood/Urine Markers → Microbiome (Linear)	clr	DR2TM181	MFA 18:1 (Octadecenoic) (gm)	RSV_genus825	Proteobacteria; Tardiphaga	Proteobacteria	Tardiphaga	-2.88218421820791e-05	8.79098533038162e-05	0.746605195344374	0.912144199721712	0.715131506945207	1	1	1	0	-0.327856788504365
Blood/Urine Markers → Microbiome (Linear)	clr	DR2TM181	MFA 18:1 (Octadecenoic) (gm)	RSV_genus768	Nitrospirae; Nitrospira	Nitrospirae	Nitrospira	-2.95943166486276e-05	9.04664088980606e-05	0.747145854670552	0.912472877654583	0.715389194211656	1	1	1	0	-0.327130445533381
Blood/Urine Markers → Microbiome (Linear)	clr	DR2TM181	MFA 18:1 (Octadecenoic) (gm)	RSV_genus1091	Proteobacteria; unclassified	Proteobacteria	NA	-2.80986037973153e-05	8.6009413807029e-05	0.747472138481113	0.912676020337802	0.71554846040358	1	1	1	0	-0.326692190466005
Blood/Urine Markers → Microbiome (Linear)	clr	DR2TM181	MFA 18:1 (Octadecenoic) (gm)	RSV_genus1213	Proteobacteria; unclassified	Proteobacteria	NA	-2.82639851975938e-05	8.65478128442573e-05	0.747562551370111	0.912736473278365	0.715595856201851	1	1	1	0	-0.326570762087943
Blood/Urine Markers → Microbiome (Linear)	clr	DR2TM181	MFA 18:1 (Octadecenoic) (gm)	RSV_genus46	Actinobacteria; Gardnerella	Actinobacteria	Gardnerella	0.000250765961915827	0.000768908565046942	0.74788901004223	0.912955129729135	0.715767285365343	1	1	1	0	0.326132356063062
Blood/Urine Markers → Microbiome (Linear)	clr	DR2TM181	MFA 18:1 (Octadecenoic) (gm)	RSV_genus930	Proteobacteria; Marispirillum	Proteobacteria	Marispirillum	-2.74087975769813e-05	8.4083819436418e-05	0.748009965429521	0.913014021268074	0.715813457006845	1	1	1	0	-0.325969940003821
Blood/Urine Markers → Microbiome (Linear)	clr	DR2TM181	MFA 18:1 (Octadecenoic) (gm)	RSV_genus267	Bacteroidetes; Prevotellaceae_UCG-001	Bacteroidetes	Prevotellaceae_UCG-001	-2.75379813549909e-05	8.50485551167671e-05	0.749633108774772	0.914034979548796	0.716613900000446	1	1	1	0	-0.323791289777736
Blood/Urine Markers → Microbiome (Linear)	clr	DR2TM181	MFA 18:1 (Octadecenoic) (gm)	RSV_genus362	Bacteroidetes; Haliscomenobacter	Bacteroidetes	Haliscomenobacter	-2.91759093311359e-05	9.0235056397937e-05	0.749975211321815	0.914181335742772	0.716728644933956	1	1	1	0	-0.323332311141581
Blood/Urine Markers → Microbiome (Linear)	clr	DR2TM181	MFA 18:1 (Octadecenoic) (gm)	RSV_genus1171	Proteobacteria; unclassified	Proteobacteria	NA	-2.86074495999826e-05	8.87776904896515e-05	0.750791882080599	0.914636472045902	0.717085477012066	1	1	1	0	-0.322236920584426
Blood/Urine Markers → Microbiome (Linear)	clr	DR2TM181	MFA 18:1 (Octadecenoic) (gm)	RSV_genus124	Actinobacteria; Microcella	Actinobacteria	Microcella	-2.83389425383436e-05	8.81721154087405e-05	0.751412461130659	0.914636472045902	0.717085477012066	1	1	1	0	-0.321404816102828
Blood/Urine Markers → Microbiome (Linear)	clr	DR2TM181	MFA 18:1 (Octadecenoic) (gm)	RSV_genus193	Actinobacteria; Atopobium	Actinobacteria	Atopobium	0.000590682975434923	0.00183746450936848	0.751366577183628	0.914636472045902	0.717085477012066	1	1	1	0	0.321466331688733
Blood/Urine Markers → Microbiome (Linear)	clr	DR2TM181	MFA 18:1 (Octadecenoic) (gm)	RSV_genus822	Proteobacteria; Oligotropha	Proteobacteria	Oligotropha	-2.74088237035989e-05	8.52473110470603e-05	0.751325600045201	0.914636472045902	0.717085477012066	1	1	1	0	-0.321521269902203
Blood/Urine Markers → Microbiome (Linear)	clr	DR2TM181	MFA 18:1 (Octadecenoic) (gm)	RSV_genus347	Bacteroidetes; Hydrotalea	Bacteroidetes	Hydrotalea	2.85979575766897e-05	8.92976074656891e-05	0.752270672307817	0.914772556248852	0.717192168586882	1	1	1	0	0.320254465806129
Blood/Urine Markers → Microbiome (Linear)	clr	DR2TM181	MFA 18:1 (Octadecenoic) (gm)	RSV_genus1026	Proteobacteria; Rubrivivax	Proteobacteria	Rubrivivax	3.09177096367524e-05	9.66356151832529e-05	0.752504478558613	0.914887438984889	0.717282237968641	1	1	1	0	0.319941147765472
Blood/Urine Markers → Microbiome (Linear)	clr	DR2TM181	MFA 18:1 (Octadecenoic) (gm)	RSV_genus90	Actinobacteria; unclassified	Actinobacteria	NA	-2.7053168984905e-05	8.48128816086735e-05	0.753225773505409	0.915336469822364	0.717634283291701	1	1	1	0	-0.318974765056661
Blood/Urine Markers → Microbiome (Linear)	clr	DR2TM181	MFA 18:1 (Octadecenoic) (gm)	RSV_genus184	Actinobacteria; unclassified	Actinobacteria	NA	-2.96970977406081e-05	9.32516661191562e-05	0.753608703911392	0.915544459797927	0.717797349816379	1	1	1	0	-0.318461846061403
Blood/Urine Markers → Microbiome (Linear)	clr	DR2TM181	MFA 18:1 (Octadecenoic) (gm)	RSV_genus1100	Proteobacteria; unclassified	Proteobacteria	NA	-2.72045026176784e-05	8.6132962194338e-05	0.755564795277091	0.916300911906327	0.718390416939294	1	1	1	0	-0.315843109590241
Blood/Urine Markers → Microbiome (Linear)	clr	DR2TM181	MFA 18:1 (Octadecenoic) (gm)	RSV_genus1283	Proteobacteria; Tahibacter	Proteobacteria	Tahibacter	4.78883064776156e-05	0.000151426986837575	0.755263112023056	0.916300911906327	0.718390416939294	1	1	1	0	0.316246842638307
Blood/Urine Markers → Microbiome (Linear)	clr	DR2TM181	MFA 18:1 (Octadecenoic) (gm)	RSV_genus143	Actinobacteria; Rarobacter	Actinobacteria	Rarobacter	-2.69588796305088e-05	8.53833951090151e-05	0.755642492440355	0.916300911906327	0.718390416939294	1	1	1	0	-0.315739138694221
Blood/Urine Markers → Microbiome (Linear)	clr	DR2TM181	MFA 18:1 (Octadecenoic) (gm)	RSV_genus321	Bacteroidetes; Citreitalea	Bacteroidetes	Citreitalea	-2.79004857969085e-05	8.85001808606764e-05	0.756001271919912	0.916300911906327	0.718390416939294	1	1	1	0	-0.315259082247883
Blood/Urine Markers → Microbiome (Linear)	clr	DR2TM181	MFA 18:1 (Octadecenoic) (gm)	RSV_genus627	Firmicutes; Oribacterium	Firmicutes	Oribacterium	-0.000518817233432519	0.00164485707996252	0.755882630318613	0.916300911906327	0.718390416939294	1	1	1	0	-0.315417819428019
Blood/Urine Markers → Microbiome (Linear)	clr	DR2TM181	MFA 18:1 (Octadecenoic) (gm)	RSV_genus293	Bacteroidetes; Larkinella	Bacteroidetes	Larkinella	2.27687151682454e-05	7.27610136310254e-05	0.757746759668576	0.916672567682076	0.718681799327141	1	1	1	0	0.312924656103702
Blood/Urine Markers → Microbiome (Linear)	clr	DR2TM181	MFA 18:1 (Octadecenoic) (gm)	RSV_genus1120	Proteobacteria; Sorangium	Proteobacteria	Sorangium	-3.14803668610094e-05	0.000100651388641058	0.757865180497698	0.916739351154189	0.718734158334703	1	1	1	0	-0.312766344171112
Blood/Urine Markers → Microbiome (Linear)	clr	DR2TM181	MFA 18:1 (Octadecenoic) (gm)	RSV_genus583	Firmicutes; [Eubacterium]_nodatum_group	Firmicutes	[Eubacterium]_nodatum_group	-0.000566312041293683	0.00181441275897268	0.758349742070295	0.917026479473813	0.718959270228154	1	1	1	0	-0.312118639208824
Blood/Urine Markers → Microbiome (Linear)	clr	DR2TM181	MFA 18:1 (Octadecenoic) (gm)	RSV_genus210	Actinobacteria; unclassified	Actinobacteria	NA	2.96644071372667e-05	9.5152882856594e-05	0.758621674718814	0.917179126069131	0.719078946908413	1	1	1	0	0.311755211683647
Blood/Urine Markers → Microbiome (Linear)	clr	DR2TM181	MFA 18:1 (Octadecenoic) (gm)	RSV_genus1025	Proteobacteria; Roseateles	Proteobacteria	Roseateles	-2.65757898955988e-05	8.5447275941461e-05	0.759172083003458	0.917479562961945	0.719314492875778	1	1	1	0	-0.311019744079444
Blood/Urine Markers → Microbiome (Linear)	clr	DR2TM181	MFA 18:1 (Octadecenoic) (gm)	RSV_genus944	Proteobacteria; unclassified	Proteobacteria	NA	-2.69194015676605e-05	8.69188489884797e-05	0.760154619710023	0.918036384161608	0.719751047078212	1	1	1	0	-0.309707294573453
Blood/Urine Markers → Microbiome (Linear)	clr	DR2TM181	MFA 18:1 (Octadecenoic) (gm)	RSV_genus1063	Proteobacteria; Neisseria	Proteobacteria	Neisseria	-0.000818659063805401	0.00264903443434826	0.760653922370682	0.918312627144188	0.71996762474266	1	1	1	0	-0.309040551980146
Blood/Urine Markers → Microbiome (Linear)	clr	DR2TM181	MFA 18:1 (Octadecenoic) (gm)	RSV_genus880	Proteobacteria; Pseudoxanthobacter	Proteobacteria	Pseudoxanthobacter	-2.8577016512914e-05	9.2716827962108e-05	0.761269882712317	0.918679071373316	0.720254921218226	1	1	1	0	-0.308218228999304
Blood/Urine Markers → Microbiome (Linear)	clr	DR2TM181	MFA 18:1 (Octadecenoic) (gm)	RSV_genus625	Firmicutes; Moryella	Firmicutes	Moryella	-0.000208205500178597	0.000676158542837678	0.761490251247685	0.918814676857939	0.720361237472386	1	1	1	0	-0.307924084349815
Blood/Urine Markers → Microbiome (Linear)	clr	DR2TM181	MFA 18:1 (Octadecenoic) (gm)	RSV_genus543	Firmicutes; Clostridium_sensu_stricto_2	Firmicutes	Clostridium_sensu_stricto_2	-2.65977861356112e-05	8.64736822623153e-05	0.761746232489228	0.918945457202935	0.720463770761776	1	1	1	0	-0.307582439416973
Blood/Urine Markers → Microbiome (Linear)	clr	DR2TM181	MFA 18:1 (Octadecenoic) (gm)	RSV_genus402	Chloroflexi; Chloronema	Chloroflexi	Chloronema	-2.57868394004686e-05	8.40026284642899e-05	0.762200250376903	0.91903709132935	0.720535612967132	1	1	1	0	-0.306976577660671
Blood/Urine Markers → Microbiome (Linear)	clr	DR2TM181	MFA 18:1 (Octadecenoic) (gm)	RSV_genus889	Proteobacteria; Maribius	Proteobacteria	Maribius	-2.80155293511547e-05	9.14935261833482e-05	0.762780593910716	0.919384143351884	0.720807705730468	1	1	1	0	-0.306202313101509
Blood/Urine Markers → Microbiome (Linear)	clr	DR2TM181	MFA 18:1 (Octadecenoic) (gm)	RSV_genus381	Chlamydiae; Criblamydia	Chlamydiae	Criblamydia	-2.60696274426307e-05	8.52143141200178e-05	0.762984629776468	0.91949455607115	0.720894270567846	1	1	1	0	-0.305930144622341
Blood/Urine Markers → Microbiome (Linear)	clr	DR2TM181	MFA 18:1 (Octadecenoic) (gm)	RSV_genus1155	Proteobacteria; Moritella	Proteobacteria	Moritella	-2.57551274296057e-05	8.45701194524707e-05	0.764025782849305	0.920193711201298	0.721442416203113	1	1	1	0	-0.304541693879011
Blood/Urine Markers → Microbiome (Linear)	clr	DR2TM181	MFA 18:1 (Octadecenoic) (gm)	RSV_genus951	Proteobacteria; unclassified	Proteobacteria	NA	-2.55136463025424e-05	8.37787468644612e-05	0.764030036911716	0.920196519487036	0.721444617931318	1	1	1	0	-0.304536022051259
Blood/Urine Markers → Microbiome (Linear)	clr	DR2TM181	MFA 18:1 (Octadecenoic) (gm)	RSV_genus1281	Proteobacteria; Silanimonas	Proteobacteria	Silanimonas	-2.75676644403057e-05	9.06996019240316e-05	0.764473581176535	0.920459027054504	0.721650426872892	1	1	1	0	-0.303944712606301
Blood/Urine Markers → Microbiome (Linear)	clr	DR2TM181	MFA 18:1 (Octadecenoic) (gm)	RSV_genus1064	Proteobacteria; Simonsiella	Proteobacteria	Simonsiella	0.000270720796477576	0.000892869664395617	0.765030031751828	0.920780440803309	0.721902418935777	1	1	1	0	0.303203039898132
Blood/Urine Markers → Microbiome (Linear)	clr	DR2TM181	MFA 18:1 (Octadecenoic) (gm)	RSV_genus1308	Synergistetes; Candidatus_Tammella	Synergistetes	Candidatus_Tammella	2.93152818534562e-05	9.69541609030584e-05	0.765660976962702	0.921176250504564	0.722212738278057	1	1	1	0	0.302362287295413
Blood/Urine Markers → Microbiome (Linear)	clr	DR2TM181	MFA 18:1 (Octadecenoic) (gm)	RSV_genus814	Proteobacteria; Methylorosula	Proteobacteria	Methylorosula	-2.78417714891525e-05	9.22297069305898e-05	0.766027320310094	0.921403742401201	0.722391094532374	1	1	1	0	-0.301874227033006
Blood/Urine Markers → Microbiome (Linear)	clr	DR2TM181	MFA 18:1 (Octadecenoic) (gm)	RSV_genus332	Bacteroidetes; unclassified	Bacteroidetes	NA	0.000191920681262385	0.000636777184218188	0.766388005857944	0.9216499485735	0.722584122993301	1	1	1	0	0.301393777947648
Blood/Urine Markers → Microbiome (Linear)	clr	DR2TM181	MFA 18:1 (Octadecenoic) (gm)	RSV_genus472	Firmicutes; Terribacillus	Firmicutes	Terribacillus	-2.4721512656718e-05	8.21307029194508e-05	0.766682101877681	0.921805569097051	0.72270613126738	1	1	1	0	-0.301002082996458
Blood/Urine Markers → Microbiome (Linear)	clr	DR2TM181	MFA 18:1 (Octadecenoic) (gm)	RSV_genus191	Actinobacteria; Actinomadura	Actinobacteria	Actinomadura	-2.6940582628006e-05	8.99513582056565e-05	0.767808986318401	0.922522496338666	0.723268210441728	1	1	1	0	-0.299501676966473
Blood/Urine Markers → Microbiome (Linear)	clr	DR2TM181	MFA 18:1 (Octadecenoic) (gm)	RSV_genus1108	Proteobacteria; unclassified	Proteobacteria	NA	-2.61557915819315e-05	8.78356349550799e-05	0.769101887384635	0.92269792150162	0.723405745780085	1	1	1	0	-0.29778109528448
Blood/Urine Markers → Microbiome (Linear)	clr	DR2TM181	MFA 18:1 (Octadecenoic) (gm)	RSV_genus272	Bacteroidetes; Blvii28_wastewater-sludge_group	Bacteroidetes	Blvii28_wastewater-sludge_group	-2.60626573381175e-05	8.74213197476535e-05	0.768841894165871	0.92269792150162	0.723405745780085	1	1	1	0	-0.298127017681142
Blood/Urine Markers → Microbiome (Linear)	clr	DR2TM181	MFA 18:1 (Octadecenoic) (gm)	RSV_genus312	Bacteroidetes; Candidatus_Sulcia	Bacteroidetes	Candidatus_Sulcia	-2.47627392377572e-05	8.28224250175158e-05	0.768196467114387	0.92269792150162	0.723405745780085	1	1	1	0	-0.298985923589175
Blood/Urine Markers → Microbiome (Linear)	clr	DR2TM181	MFA 18:1 (Octadecenoic) (gm)	RSV_genus595	Firmicutes; Coprococcus_2	Firmicutes	Coprococcus_2	5.18989122917399e-05	0.000174289907409717	0.769107611158666	0.92269792150162	0.723405745780085	1	1	1	0	0.297773480192039
Blood/Urine Markers → Microbiome (Linear)	clr	DR2TM181	MFA 18:1 (Octadecenoic) (gm)	RSV_genus547	Firmicutes; Clostridium_sensu_stricto_8	Firmicutes	Clostridium_sensu_stricto_8	-2.64633189037591e-05	8.90111802485094e-05	0.76946103082236	0.922788928541429	0.723477096342355	1	1	1	0	-0.297303314368784
Blood/Urine Markers → Microbiome (Linear)	clr	DR2TM181	MFA 18:1 (Octadecenoic) (gm)	RSV_genus1172	Proteobacteria; unclassified	Proteobacteria	NA	-2.55263319011851e-05	8.58641379763969e-05	0.7694729456679	0.922791630987144	0.723479215090769	1	1	1	0	-0.297287464857587
Blood/Urine Markers → Microbiome (Linear)	clr	DR2TM181	MFA 18:1 (Octadecenoic) (gm)	RSV_genus175	Actinobacteria; Crossiella	Actinobacteria	Crossiella	-2.50709286712507e-05	8.44912197424221e-05	0.769893399818879	0.923051058002194	0.72368260884394	1	1	1	0	-0.296728213270932
Blood/Urine Markers → Microbiome (Linear)	clr	DR2TM181	MFA 18:1 (Octadecenoic) (gm)	RSV_genus927	Proteobacteria; Defluviicoccus	Proteobacteria	Defluviicoccus	-2.50519714079491e-05	8.44476207271457e-05	0.769947001437213	0.923078798439367	0.723704357664626	1	1	1	0	-0.296656924046365
Blood/Urine Markers → Microbiome (Linear)	clr	DR2TM181	MFA 18:1 (Octadecenoic) (gm)	RSV_genus132	Actinobacteria; Micrococcus	Actinobacteria	Micrococcus	0.000108238326917809	0.000367158419435603	0.771343569800514	0.923943883015863	0.724382593887597	1	1	1	0	0.294800067731507
Blood/Urine Markers → Microbiome (Linear)	clr	DR2TM181	MFA 18:1 (Octadecenoic) (gm)	RSV_genus702	Firmicutes; Dielma	Firmicutes	Dielma	2.58003893950626e-05	8.813387115073e-05	0.772893230880088	0.924822066981245	0.725071100181591	1	1	1	0	0.292740907192625
Blood/Urine Markers → Microbiome (Linear)	clr	DR2TM181	MFA 18:1 (Octadecenoic) (gm)	RSV_genus592	Firmicutes; Catonella	Firmicutes	Catonella	-0.000570310352892849	0.00196027360413409	0.774253817554214	0.925184321550993	0.725355111916185	1	1	1	0	-0.290934057210229
Blood/Urine Markers → Microbiome (Linear)	clr	DR2TM181	MFA 18:1 (Octadecenoic) (gm)	RSV_genus1163	Proteobacteria; Cellvibrio	Proteobacteria	Cellvibrio	2.5650439686729e-05	8.81961834788232e-05	0.774329262220157	0.925229289057603	0.725390366956753	1	1	1	0	0.290833896377023
Blood/Urine Markers → Microbiome (Linear)	clr	DR2TM181	MFA 18:1 (Octadecenoic) (gm)	RSV_genus45	Actinobacteria; Bifidobacterium	Actinobacteria	Bifidobacterium	-0.000625781584763527	0.00215266840768181	0.774429813818971	0.925299186599045	0.725445167430361	1	1	1	0	-0.290700408168031
Blood/Urine Markers → Microbiome (Linear)	clr	DR2TM181	MFA 18:1 (Octadecenoic) (gm)	RSV_genus294	Bacteroidetes; unclassified	Bacteroidetes	NA	2.68535614509478e-05	9.27823386572365e-05	0.775390467583183	0.925870350021442	0.725892966099798	1	1	1	0	0.289425356588092
Blood/Urine Markers → Microbiome (Linear)	clr	DR2TM181	MFA 18:1 (Octadecenoic) (gm)	RSV_genus1292	Proteobacteria; unclassified	Proteobacteria	NA	-0.000133430680155871	0.00046274669386591	0.776204749358715	0.926346509618545	0.726266280681337	1	1	1	0	-0.288344966964876
Blood/Urine Markers → Microbiome (Linear)	clr	DR2TM181	MFA 18:1 (Octadecenoic) (gm)	RSV_genus416	Chloroflexi; unclassified	Chloroflexi	NA	-3.5737510414345e-05	0.000124024377058128	0.776352414811252	0.926435773890646	0.726336264893749	1	1	1	0	-0.288149082156611
Blood/Urine Markers → Microbiome (Linear)	clr	DR2TM181	MFA 18:1 (Octadecenoic) (gm)	RSV_genus1000	Proteobacteria; Acidovorax	Proteobacteria	Acidovorax	-2.41644320481937e-05	8.39554096977305e-05	0.776597042565732	0.926578221339025	0.726447945325912	1	1	1	0	-0.287824598024049
Blood/Urine Markers → Microbiome (Linear)	clr	DR2TM181	MFA 18:1 (Octadecenoic) (gm)	RSV_genus1012	Proteobacteria; Inhella	Proteobacteria	Inhella	-2.44804499230769e-05	8.53948713642886e-05	0.777465016539295	0.926578221339025	0.726447945325912	1	1	1	0	-0.286673538257878
Blood/Urine Markers → Microbiome (Linear)	clr	DR2TM181	MFA 18:1 (Octadecenoic) (gm)	RSV_genus1069	Proteobacteria; unclassified	Proteobacteria	NA	-2.65024962995955e-05	9.25483023184306e-05	0.777698526627141	0.926580904373122	0.726450048855395	1	1	1	0	-0.286363937918693
Blood/Urine Markers → Microbiome (Linear)	clr	DR2TM181	MFA 18:1 (Octadecenoic) (gm)	RSV_genus44	Actinobacteria; Alloscardovia	Actinobacteria	Alloscardovia	0.000551231337572595	0.00192738756461771	0.777973636919793	0.926741226187479	0.726575742995349	1	1	1	0	0.28599921867916
Blood/Urine Markers → Microbiome (Linear)	clr	DR2TM181	MFA 18:1 (Octadecenoic) (gm)	RSV_genus824	Proteobacteria; Salinarimonas	Proteobacteria	Salinarimonas	-2.3711857180057e-05	8.31394561916311e-05	0.778572203321395	0.927127691152495	0.726878735957314	1	1	1	0	-0.28520582484209
Blood/Urine Markers → Microbiome (Linear)	clr	DR2TM181	MFA 18:1 (Octadecenoic) (gm)	RSV_genus222	Actinobacteria; unclassified	Actinobacteria	NA	-2.42597326139522e-05	8.55240846230734e-05	0.779739097692802	0.927415794679964	0.727104612424893	1	1	1	0	-0.283659658222254
Blood/Urine Markers → Microbiome (Linear)	clr	DR2TM181	MFA 18:1 (Octadecenoic) (gm)	RSV_genus382	Chlamydiae; unclassified	Chlamydiae	NA	2.06995537060959e-05	7.3111829485354e-05	0.780145136347396	0.927415794679964	0.727104612424893	1	1	1	0	0.283121812869455
Blood/Urine Markers → Microbiome (Linear)	clr	DR2TM181	MFA 18:1 (Octadecenoic) (gm)	RSV_genus727	Firmicutes; Anaerovibrio	Firmicutes	Anaerovibrio	-2.37168590399797e-05	8.39702376747088e-05	0.780657210488487	0.927520670367535	0.72718683616596	1	1	1	0	-0.282443633562836
Blood/Urine Markers → Microbiome (Linear)	clr	DR2TM181	MFA 18:1 (Octadecenoic) (gm)	RSV_genus751	Fusobacteria; unclassified	Fusobacteria	NA	0.000345302844405887	0.00122514873692081	0.781108814972094	0.927828410961344	0.727428108318616	1	1	1	0	0.281845651878762
Blood/Urine Markers → Microbiome (Linear)	clr	DR2TM181	MFA 18:1 (Octadecenoic) (gm)	RSV_genus723	Firmicutes; Succiniclasticum	Firmicutes	Succiniclasticum	-2.26186640087854e-05	8.03010850139349e-05	0.781239063935654	0.927909620096963	0.727491777211704	1	1	1	0	-0.281673205347852
Blood/Urine Markers → Microbiome (Linear)	clr	DR2TM181	MFA 18:1 (Octadecenoic) (gm)	RSV_genus950	Proteobacteria; unclassified	Proteobacteria	NA	-2.35667628939544e-05	8.37220400677608e-05	0.781378837217465	0.927974984746139	0.727543023845822	1	1	1	0	-0.281488158612481
Blood/Urine Markers → Microbiome (Linear)	clr	DR2TM181	MFA 18:1 (Octadecenoic) (gm)	RSV_genus176	Actinobacteria; Lentzea	Actinobacteria	Lentzea	-2.52578660344283e-05	8.98681311089625e-05	0.781706230459714	0.928185652923093	0.727708190111086	1	1	1	0	-0.281054760155231
Blood/Urine Markers → Microbiome (Linear)	clr	DR2TM181	MFA 18:1 (Octadecenoic) (gm)	RSV_genus460	Firmicutes; Tumebacillus	Firmicutes	Tumebacillus	3.64453203766116e-05	0.000130154141671277	0.782490635370568	0.928616378502748	0.728045883902213	1	1	1	0	0.280016601151729
Blood/Urine Markers → Microbiome (Linear)	clr	DR2TM181	MFA 18:1 (Octadecenoic) (gm)	RSV_genus240	Bacteroidetes; unclassified	Bacteroidetes	NA	-0.000497121646202492	0.0017754754891127	0.782508071485196	0.928625147905847	0.728052759214752	1	1	1	0	-0.279993528072264
Blood/Urine Markers → Microbiome (Linear)	clr	DR2TM181	MFA 18:1 (Octadecenoic) (gm)	RSV_genus179	Actinobacteria; Pseudonocardia	Actinobacteria	Pseudonocardia	-2.37351363873624e-05	8.49156744498507e-05	0.782870325782952	0.928852960175474	0.728231366645165	1	1	1	0	-0.279514195007422
Blood/Urine Markers → Microbiome (Linear)	clr	DR2TM181	MFA 18:1 (Octadecenoic) (gm)	RSV_genus189	Actinobacteria; unclassified	Actinobacteria	NA	-2.49932283670732e-05	8.97151636149132e-05	0.783573300523841	0.929289587227244	0.728573687258069	1	1	1	0	-0.278584214306873
Blood/Urine Markers → Microbiome (Linear)	clr	DR2TM181	MFA 18:1 (Octadecenoic) (gm)	RSV_genus700	Firmicutes; Catenibacterium	Firmicutes	Catenibacterium	4.37239535821758e-05	0.000158093177192994	0.785095912828963	0.930282686102661	0.729352288158605	1	1	1	0	0.276570781601785
Blood/Urine Markers → Microbiome (Linear)	clr	DR2TM181	MFA 18:1 (Octadecenoic) (gm)	RSV_genus799	Proteobacteria; Hirschia	Proteobacteria	Hirschia	-2.37376545464025e-05	8.64531296034645e-05	0.786607923721862	0.931252209869087	0.730112405903492	1	1	1	0	-0.274572530286414
Blood/Urine Markers → Microbiome (Linear)	clr	DR2TM181	MFA 18:1 (Octadecenoic) (gm)	RSV_genus441	Cyanobacteria; unclassified	Cyanobacteria	NA	-9.69413072321912e-05	0.000354547760718106	0.787478568072761	0.931787429866637	0.730532024515891	1	1	1	0	-0.273422421385048
Blood/Urine Markers → Microbiome (Linear)	clr	DR2TM181	MFA 18:1 (Octadecenoic) (gm)	RSV_genus526	Firmicutes; unclassified	Firmicutes	NA	4.82615737441809e-05	0.000176933942870788	0.787975572330816	0.932097293331604	0.730774961023865	1	1	1	0	0.272766055857498
Blood/Urine Markers → Microbiome (Linear)	clr	DR2TM181	MFA 18:1 (Octadecenoic) (gm)	RSV_genus225	Actinobacteria; unclassified	Actinobacteria	NA	-2.24750790653493e-05	8.2470470602659e-05	0.788159832291079	0.932218408166479	0.730869916442541	1	1	1	0	-0.272522745427679
Blood/Urine Markers → Microbiome (Linear)	clr	DR2TM181	MFA 18:1 (Octadecenoic) (gm)	RSV_genus372	Bacteroidetes; Solitalea	Bacteroidetes	Solitalea	-2.44679415941769e-05	8.99434551118912e-05	0.788527778955762	0.932408179188413	0.731018699098761	1	1	1	0	-0.272036932134065
Blood/Urine Markers → Microbiome (Linear)	clr	DR2TM181	MFA 18:1 (Octadecenoic) (gm)	RSV_genus689	Firmicutes; Pelospora	Firmicutes	Pelospora	5.72415238043169e-05	0.000210579447812918	0.788685555452901	0.932497972221448	0.731089097865806	1	1	1	0	0.271828634744883
Blood/Urine Markers → Microbiome (Linear)	clr	DR2TM181	MFA 18:1 (Octadecenoic) (gm)	RSV_genus1140	Proteobacteria; unclassified	Proteobacteria	NA	-2.28315891578004e-05	8.43279238419778e-05	0.789504488655691	0.932982187457927	0.731468728160944	1	1	1	0	-0.270747673102738
Blood/Urine Markers → Microbiome (Linear)	clr	DR2TM181	MFA 18:1 (Octadecenoic) (gm)	RSV_genus303	Bacteroidetes; Spirosoma	Bacteroidetes	Spirosoma	-2.24289954735771e-05	8.3127405524898e-05	0.790211512976833	0.9330215267939	0.731499570651227	1	1	1	0	-0.269814693866023
Blood/Urine Markers → Microbiome (Linear)	clr	DR2TM181	MFA 18:1 (Octadecenoic) (gm)	RSV_genus64	Actinobacteria; Tsukamurella	Actinobacteria	Tsukamurella	-2.25931746184024e-05	8.37626425173604e-05	0.790276816889131	0.9330215267939	0.731499570651227	1	1	1	0	-0.26972853218808
Blood/Urine Markers → Microbiome (Linear)	clr	DR2TM181	MFA 18:1 (Octadecenoic) (gm)	RSV_genus989	Proteobacteria; Pusillimonas	Proteobacteria	Pusillimonas	2.35001188750213e-05	8.70423609957269e-05	0.790082551563328	0.9330215267939	0.731499570651227	1	1	1	0	0.269984851125247
Blood/Urine Markers → Microbiome (Linear)	clr	DR2TM181	MFA 18:1 (Octadecenoic) (gm)	RSV_genus1185	Proteobacteria; Lonsdalea	Proteobacteria	Lonsdalea	-2.25444577200753e-05	8.39790023661785e-05	0.791243373322001	0.933177591160872	0.731621926903634	1	1	1	0	-0.268453507244268
Blood/Urine Markers → Microbiome (Linear)	clr	DR2TM181	MFA 18:1 (Octadecenoic) (gm)	RSV_genus1262	Proteobacteria; unclassified	Proteobacteria	NA	-2.42008503045856e-05	9.00321913074162e-05	0.790979012390508	0.933177591160872	0.731621926903634	1	1	1	0	-0.26880219122904
Blood/Urine Markers → Microbiome (Linear)	clr	DR2TM181	MFA 18:1 (Octadecenoic) (gm)	RSV_genus476	Firmicutes; Exiguobacterium	Firmicutes	Exiguobacterium	-2.36386534798881e-05	8.82590391616059e-05	0.791714141696482	0.933177591160872	0.731621926903634	1	1	1	0	-0.267832662857396
Blood/Urine Markers → Microbiome (Linear)	clr	DR2TM181	MFA 18:1 (Octadecenoic) (gm)	RSV_genus546	Firmicutes; Clostridium_sensu_stricto_7	Firmicutes	Clostridium_sensu_stricto_7	-2.38711520278344e-05	8.92770904818205e-05	0.792055365398497	0.933177591160872	0.731621926903634	1	1	1	0	-0.267382728301337
Blood/Urine Markers → Microbiome (Linear)	clr	DR2TM181	MFA 18:1 (Octadecenoic) (gm)	RSV_genus1111	Proteobacteria; Corallococcus	Proteobacteria	Corallococcus	-2.35815779662363e-05	8.89083640982414e-05	0.793685035824876	0.93323184039644	0.731664458926087	1	1	1	0	-0.265234640243513
Blood/Urine Markers → Microbiome (Linear)	clr	DR2TM181	MFA 18:1 (Octadecenoic) (gm)	RSV_genus1157	Proteobacteria; unclassified	Proteobacteria	NA	-2.23503271722656e-05	8.45622891908458e-05	0.794389800133428	0.93323184039644	0.731664458926087	1	1	1	0	-0.26430608000481
Blood/Urine Markers → Microbiome (Linear)	clr	DR2TM181	MFA 18:1 (Octadecenoic) (gm)	RSV_genus1190	Proteobacteria; Plesiomonas	Proteobacteria	Plesiomonas	-2.80177884218615e-05	0.000106084114259053	0.794539267877026	0.93323184039644	0.731664458926087	1	1	1	0	-0.264109179942279
Blood/Urine Markers → Microbiome (Linear)	clr	DR2TM181	MFA 18:1 (Octadecenoic) (gm)	RSV_genus405	Chloroflexi; Herpetosiphon	Chloroflexi	Herpetosiphon	-2.3263957613924e-05	8.87430971891854e-05	0.796027321425255	0.93323184039644	0.731664458926087	1	1	1	0	-0.262149489377514
Blood/Urine Markers → Microbiome (Linear)	clr	DR2TM181	MFA 18:1 (Octadecenoic) (gm)	RSV_genus484	Firmicutes; Lysinibacillus	Firmicutes	Lysinibacillus	3.47000322055536e-05	0.000130654621352464	0.793418441291028	0.93323184039644	0.731664458926087	1	1	1	0	0.265585953610811
Blood/Urine Markers → Microbiome (Linear)	clr	DR2TM181	MFA 18:1 (Octadecenoic) (gm)	RSV_genus59	Actinobacteria; Gordonia	Actinobacteria	Gordonia	-2.30416964088124e-05	8.66241287848129e-05	0.793107094239796	0.93323184039644	0.731664458926087	1	1	1	0	-0.265996284546207
Blood/Urine Markers → Microbiome (Linear)	clr	DR2TM181	MFA 18:1 (Octadecenoic) (gm)	RSV_genus661	Firmicutes; Hydrogenoanaerobacterium	Firmicutes	Hydrogenoanaerobacterium	-2.31098954135664e-05	8.68631251030985e-05	0.793066679994957	0.93323184039644	0.731664458926087	1	1	1	0	-0.266049550786218
Blood/Urine Markers → Microbiome (Linear)	clr	DR2TM181	MFA 18:1 (Octadecenoic) (gm)	RSV_genus801	Proteobacteria; Robiginitomaculum	Proteobacteria	Robiginitomaculum	-2.25211461725746e-05	8.47995867440083e-05	0.793422315367988	0.93323184039644	0.731664458926087	1	1	1	0	-0.265580848177493
Blood/Urine Markers → Microbiome (Linear)	clr	DR2TM181	MFA 18:1 (Octadecenoic) (gm)	RSV_genus907	Proteobacteria; Asaia	Proteobacteria	Asaia	-2.24808659238665e-05	8.54396292613814e-05	0.795290365056405	0.93323184039644	0.731664458926087	1	1	1	0	-0.263119890830658
Blood/Urine Markers → Microbiome (Linear)	clr	DR2TM181	MFA 18:1 (Octadecenoic) (gm)	RSV_genus915	Proteobacteria; Roseomonas	Proteobacteria	Roseomonas	2.66241172582298e-05	0.000100689575435704	0.794304987260828	0.93323184039644	0.731664458926087	1	1	1	0	0.264417812301045
Blood/Urine Markers → Microbiome (Linear)	clr	DR2TM181	MFA 18:1 (Octadecenoic) (gm)	RSV_genus999	Proteobacteria; Thiomonas	Proteobacteria	Thiomonas	-2.25482798298474e-05	8.47107208999483e-05	0.792967885764929	0.93323184039644	0.731664458926087	1	1	1	0	-0.266179765563312
Blood/Urine Markers → Microbiome (Linear)	clr	DR2TM181	MFA 18:1 (Octadecenoic) (gm)	RSV_genus125	Actinobacteria; unclassified	Actinobacteria	NA	8.06204553241074e-05	0.000308204881024554	0.796459354409645	0.933285107106401	0.731706220637203	1	1	1	0	0.261580722070669
Blood/Urine Markers → Microbiome (Linear)	clr	DR2TM181	MFA 18:1 (Octadecenoic) (gm)	RSV_genus1215	Proteobacteria; Halomonas	Proteobacteria	Halomonas	-6.99164593196162e-05	0.000268261979264892	0.797183539323621	0.933771365565714	0.732087452842461	1	1	1	0	-0.260627538465218
Blood/Urine Markers → Microbiome (Linear)	clr	DR2TM181	MFA 18:1 (Octadecenoic) (gm)	RSV_genus604	Firmicutes; Lachnoanaerobaculum	Firmicutes	Lachnoanaerobaculum	0.000450303495533525	0.001727873412745	0.797195808185284	0.933775451583927	0.732090656327571	1	1	1	0	0.260611392137892
Blood/Urine Markers → Microbiome (Linear)	clr	DR2TM181	MFA 18:1 (Octadecenoic) (gm)	RSV_genus1342	Verrucomicrobia; unclassified	Verrucomicrobia	NA	3.51419199799187e-05	0.000134988917102022	0.797408197412238	0.933912792793506	0.732198333409991	1	1	1	0	0.260331890457045
Blood/Urine Markers → Microbiome (Linear)	clr	DR2TM181	MFA 18:1 (Octadecenoic) (gm)	RSV_genus1345	Verrucomicrobia; Luteolibacter	Verrucomicrobia	Luteolibacter	-2.15837700709905e-05	8.32228220927197e-05	0.798155078700734	0.934380938680693	0.732565365151108	1	1	1	0	-0.259349172837995
Blood/Urine Markers → Microbiome (Linear)	clr	DR2TM181	MFA 18:1 (Octadecenoic) (gm)	RSV_genus1320	Tenericutes; unclassified	Tenericutes	NA	-0.000437583877227408	0.00169181874807318	0.798688848724895	0.93469498139587	0.732811578239146	1	1	1	0	-0.258647019797939
Blood/Urine Markers → Microbiome (Linear)	clr	DR2TM181	MFA 18:1 (Octadecenoic) (gm)	RSV_genus1266	Proteobacteria; Aquimonas	Proteobacteria	Aquimonas	-2.19029167345737e-05	8.47757106662879e-05	0.798904698869225	0.934837818405587	0.732923564091863	1	1	1	0	-0.258363115595605
Blood/Urine Markers → Microbiome (Linear)	clr	DR2TM181	MFA 18:1 (Octadecenoic) (gm)	RSV_genus142	Actinobacteria; Promicromonospora	Actinobacteria	Promicromonospora	-2.31263345137213e-05	8.99003126656164e-05	0.799755558949049	0.935384621199127	0.733352263749072	1	1	1	0	-0.257244205587355
Blood/Urine Markers → Microbiome (Linear)	clr	DR2TM181	MFA 18:1 (Octadecenoic) (gm)	RSV_genus445	Deinococcus-Thermus; Deinobacterium	Deinococcus-Thermus	Deinobacterium	-2.08275579676719e-05	8.10176913578821e-05	0.799884862027139	0.935468979075526	0.733418401291021	1	1	1	0	-0.25707419723514
Blood/Urine Markers → Microbiome (Linear)	clr	DR2TM181	MFA 18:1 (Octadecenoic) (gm)	RSV_genus1294	Proteobacteria; unclassified	Proteobacteria	NA	-2.23051748206042e-05	8.69388334452035e-05	0.800274688115909	0.935731375938739	0.73362412343919	1	1	1	0	-0.256561699032492
Blood/Urine Markers → Microbiome (Linear)	clr	DR2TM181	MFA 18:1 (Octadecenoic) (gm)	RSV_genus1130	Proteobacteria; Desulfovirga	Proteobacteria	Desulfovirga	-2.09006714957578e-05	8.14814866133972e-05	0.800315365701134	0.935757717577915	0.733644775586214	1	1	1	0	-0.256508224928745
Blood/Urine Markers → Microbiome (Linear)	clr	DR2TM181	MFA 18:1 (Octadecenoic) (gm)	RSV_genus63	Actinobacteria; Williamsia	Actinobacteria	Williamsia	-2.27713546284228e-05	8.90631231261239e-05	0.800948071514993	0.936148460882122	0.73395112281514	1	1	1	0	-0.255676578915562
Blood/Urine Markers → Microbiome (Linear)	clr	DR2TM181	MFA 18:1 (Octadecenoic) (gm)	RSV_genus534	Firmicutes; Christensenella	Firmicutes	Christensenella	2.41273968628462e-05	9.44921286933557e-05	0.80120597470653	0.936289837922593	0.734061964035235	1	1	1	0	0.255337637076037
Blood/Urine Markers → Microbiome (Linear)	clr	DR2TM181	MFA 18:1 (Octadecenoic) (gm)	RSV_genus650	Firmicutes; Peptostreptococcus	Firmicutes	Peptostreptococcus	-0.000516364400609219	0.00202396435058615	0.80136759731997	0.936399821989976	0.734148192804625	1	1	1	0	-0.255125244898547
Blood/Urine Markers → Microbiome (Linear)	clr	DR2TM181	MFA 18:1 (Octadecenoic) (gm)	RSV_genus900	Proteobacteria; Tabrizicola	Proteobacteria	Tabrizicola	2.14832869211318e-05	8.42989827687091e-05	0.801579850350807	0.936539230740638	0.73425749086295	1	1	1	0	0.254846336403316
Blood/Urine Markers → Microbiome (Linear)	clr	DR2TM181	MFA 18:1 (Octadecenoic) (gm)	RSV_genus1066	Proteobacteria; Vitreoscilla	Proteobacteria	Vitreoscilla	-2.17279569263437e-05	8.53051903038343e-05	0.801684752742742	0.936590326393169	0.734297550440157	1	1	1	0	-0.254708498380398
Blood/Urine Markers → Microbiome (Linear)	clr	DR2TM181	MFA 18:1 (Octadecenoic) (gm)	RSV_genus34	Actinobacteria; unclassified	Actinobacteria	NA	-2.15411935181744e-05	8.4689907816926e-05	0.801954772801889	0.936754852688589	0.734426540941452	1	1	1	0	-0.254353724941346
Blood/Urine Markers → Microbiome (Linear)	clr	DR2TM181	MFA 18:1 (Octadecenoic) (gm)	RSV_genus298	Bacteroidetes; Pseudarcicella	Bacteroidetes	Pseudarcicella	2.4412218837786e-05	9.65280943098034e-05	0.803059396838054	0.937174476958322	0.734755531178365	1	1	1	0	0.252902732746757
Blood/Urine Markers → Microbiome (Linear)	clr	DR2TM181	MFA 18:1 (Octadecenoic) (gm)	RSV_genus454	Elusimicrobia; unclassified	Elusimicrobia	NA	-2.11195923339936e-05	8.3501599820751e-05	0.803042895929691	0.937174476958322	0.734755531178365	1	1	1	0	-0.252924403596219
Blood/Urine Markers → Microbiome (Linear)	clr	DR2TM181	MFA 18:1 (Octadecenoic) (gm)	RSV_genus524	Firmicutes; Oenococcus	Firmicutes	Oenococcus	2.17152085967123e-05	8.61606648199645e-05	0.803722799154103	0.937174476958322	0.734755531178365	1	1	1	0	0.252031581256794
Blood/Urine Markers → Microbiome (Linear)	clr	DR2TM181	MFA 18:1 (Octadecenoic) (gm)	RSV_genus666	Firmicutes; Pseudoflavonifractor	Firmicutes	Pseudoflavonifractor	-2.11823008450219e-05	8.37257228170575e-05	0.802988127209848	0.937174476958322	0.734755531178365	1	1	1	0	-0.25299633293469
Blood/Urine Markers → Microbiome (Linear)	clr	DR2TM181	MFA 18:1 (Octadecenoic) (gm)	RSV_genus808	Proteobacteria; Aureimonas	Proteobacteria	Aureimonas	-2.76116990992656e-05	0.000109558828473599	0.803726870592472	0.937174476958322	0.734755531178365	1	1	1	0	-0.252026235438611
Blood/Urine Markers → Microbiome (Linear)	clr	DR2TM181	MFA 18:1 (Octadecenoic) (gm)	RSV_genus1096	Proteobacteria; Bilophila	Proteobacteria	Bilophila	0.000126636108450008	0.000505193236539528	0.804761006914684	0.937223792465031	0.734794195100845	1	1	1	0	0.250668653676838
Blood/Urine Markers → Microbiome (Linear)	clr	DR2TM181	MFA 18:1 (Octadecenoic) (gm)	RSV_genus139	Actinobacteria; Cellulosimicrobium	Actinobacteria	Cellulosimicrobium	-2.23181965334763e-05	8.89114576975512e-05	0.804496397582861	0.937223792465031	0.734794195100845	1	1	1	0	-0.251015978271279
Blood/Urine Markers → Microbiome (Linear)	clr	DR2TM181	MFA 18:1 (Octadecenoic) (gm)	RSV_genus471	Firmicutes; Paucisalibacillus	Firmicutes	Paucisalibacillus	-2.12113651241731e-05	8.44926003641825e-05	0.804475007373639	0.937223792465031	0.734794195100845	1	1	1	0	-0.251044056316733
Blood/Urine Markers → Microbiome (Linear)	clr	DR2TM181	MFA 18:1 (Octadecenoic) (gm)	RSV_genus502	Firmicutes; Facklamia	Firmicutes	Facklamia	2.78180690978067e-05	0.000111206490779149	0.805157795622329	0.937223792465031	0.734794195100845	1	1	1	0	0.250147890675302
Blood/Urine Markers → Microbiome (Linear)	clr	DR2TM181	MFA 18:1 (Octadecenoic) (gm)	RSV_genus537	Firmicutes; Candidatus_Arthromitus	Firmicutes	Candidatus_Arthromitus	-2.11103709952094e-05	8.40268535000495e-05	0.8043305957625	0.937223792465031	0.734794195100845	1	1	1	0	-0.251233624917264
Blood/Urine Markers → Microbiome (Linear)	clr	DR2TM181	MFA 18:1 (Octadecenoic) (gm)	RSV_genus756	Gemmatimonadetes; unclassified	Gemmatimonadetes	NA	-2.2037558401759e-05	8.79283662433446e-05	0.804789833107302	0.937223792465031	0.734794195100845	1	1	1	0	-0.250630818509346
Blood/Urine Markers → Microbiome (Linear)	clr	DR2TM181	MFA 18:1 (Octadecenoic) (gm)	RSV_genus80	Actinobacteria; unclassified	Actinobacteria	NA	-2.11103310900907e-05	8.44193106431543e-05	0.805220812123454	0.937223792465031	0.734794195100845	1	1	1	0	-0.250065191592542
Blood/Urine Markers → Microbiome (Linear)	clr	DR2TM181	MFA 18:1 (Octadecenoic) (gm)	RSV_genus178	Actinobacteria; Prauserella	Actinobacteria	Prauserella	-2.19059531612348e-05	8.79711797708284e-05	0.806022822064218	0.937451467745015	0.734972695129809	1	1	1	0	-0.249012838276143
Blood/Urine Markers → Microbiome (Linear)	clr	DR2TM181	MFA 18:1 (Octadecenoic) (gm)	RSV_genus1151	Proteobacteria; Succinivibrionaceae_UCG-001	Proteobacteria	Succinivibrionaceae_UCG-001	-2.08238819623593e-05	8.39389013042758e-05	0.806731032323763	0.937850768277224	0.735285751323565	1	1	1	0	-0.248083804276559
Blood/Urine Markers → Microbiome (Linear)	clr	DR2TM181	MFA 18:1 (Octadecenoic) (gm)	RSV_genus341	Bacteroidetes; unclassified	Bacteroidetes	NA	-2.02788596066166e-05	8.17476195185851e-05	0.806744096912482	0.93785506733407	0.735289121833406	1	1	1	0	-0.24806666819217
Blood/Urine Markers → Microbiome (Linear)	clr	DR2TM181	MFA 18:1 (Octadecenoic) (gm)	RSV_genus513	Firmicutes; unclassified	Firmicutes	NA	3.66014055095366e-05	0.000147561429326867	0.806763041242362	0.937860018823902	0.735293003858184	1	1	1	0	0.24804182011859
Blood/Urine Markers → Microbiome (Linear)	clr	DR2TM181	MFA 18:1 (Octadecenoic) (gm)	RSV_genus284	Bacteroidetes; Arcicella	Bacteroidetes	Arcicella	-2.0783097648378e-05	8.39688363241123e-05	0.807168797268085	0.938089703201801	0.73547307904294	1	1	1	0	-0.247509654274082
Blood/Urine Markers → Microbiome (Linear)	clr	DR2TM181	MFA 18:1 (Octadecenoic) (gm)	RSV_genus818	Proteobacteria; Bosea	Proteobacteria	Bosea	5.87893764403667e-05	0.000237633565312415	0.807256158154835	0.938136932030792	0.735510106986173	1	1	1	0	0.24739508647727
Blood/Urine Markers → Microbiome (Linear)	clr	DR2TM181	MFA 18:1 (Octadecenoic) (gm)	RSV_genus1071	Proteobacteria; 12up	Proteobacteria	12up	2.3417307451543e-05	9.52201655856115e-05	0.808375057941408	0.938810398978497	0.736038112791985	1	1	1	0	0.24592802698383
Blood/Urine Markers → Microbiome (Linear)	clr	DR2TM181	MFA 18:1 (Octadecenoic) (gm)	RSV_genus71	Actinobacteria; Geodermatophilus	Actinobacteria	Geodermatophilus	2.48745982974563e-05	0.000101783772534773	0.809551071429962	0.939435715927322	0.736528368446812	1	1	1	0	0.244386680489351
Blood/Urine Markers → Microbiome (Linear)	clr	DR2TM181	MFA 18:1 (Octadecenoic) (gm)	RSV_genus190	Actinobacteria; Actinoallomurus	Actinobacteria	Actinoallomurus	-2.14878703220441e-05	8.81294174928751e-05	0.809982204363692	0.939709840203951	0.736743285021511	1	1	1	0	-0.24382176727517
Blood/Urine Markers → Microbiome (Linear)	clr	DR2TM181	MFA 18:1 (Octadecenoic) (gm)	RSV_genus1296	SHA-109; unclassified	SHA-109	NA	2.12166149727138e-05	8.71180674831929e-05	0.810198312272693	0.939844359140351	0.736848749409411	1	1	1	0	0.243538631946892
Blood/Urine Markers → Microbiome (Linear)	clr	DR2TM181	MFA 18:1 (Octadecenoic) (gm)	RSV_genus447	Deinococcus-Thermus; unclassified	Deinococcus-Thermus	NA	2.10827009455962e-05	8.67759903993154e-05	0.810643475073181	0.940144312905249	0.737083916598953	1	1	1	0	0.242955463240239
Blood/Urine Markers → Microbiome (Linear)	clr	DR2TM181	MFA 18:1 (Octadecenoic) (gm)	RSV_genus311	Bacteroidetes; Blattabacterium	Bacteroidetes	Blattabacterium	2.10750510844439e-05	8.72209487698898e-05	0.811656800617804	0.940208783837704	0.737134462548919	1	1	1	0	0.241628317298463
Blood/Urine Markers → Microbiome (Linear)	clr	DR2TM181	MFA 18:1 (Octadecenoic) (gm)	RSV_genus446	Deinococcus-Thermus; Deinococcus	Deinococcus-Thermus	Deinococcus	-2.77052326004847e-05	0.000114652450641883	0.811643786443542	0.940208783837704	0.737134462548919	1	1	1	0	-0.241645359042713
Blood/Urine Markers → Microbiome (Linear)	clr	DR2TM181	MFA 18:1 (Octadecenoic) (gm)	RSV_genus803	Proteobacteria; unclassified	Proteobacteria	NA	-2.46369810281981e-05	0.000101863397993187	0.811477631712092	0.940208783837704	0.737134462548919	1	1	1	0	-0.24186294109142
Blood/Urine Markers → Microbiome (Linear)	clr	DR2TM181	MFA 18:1 (Octadecenoic) (gm)	RSV_genus1300	Spirochaetae; unclassified	Spirochaetae	NA	-1.9735780735648e-05	8.21235976210801e-05	0.812657592845063	0.940437883435979	0.737314079259747	1	1	1	0	-0.240318024384529
Blood/Urine Markers → Microbiome (Linear)	clr	DR2TM181	MFA 18:1 (Octadecenoic) (gm)	RSV_genus1253	Proteobacteria; unclassified	Proteobacteria	NA	-2.52473820373308e-05	0.000105550882584572	0.813514610074951	0.940843433847772	0.73763203543073	1	1	1	0	-0.239196313845139
Blood/Urine Markers → Microbiome (Linear)	clr	DR2TM181	MFA 18:1 (Octadecenoic) (gm)	RSV_genus302	Bacteroidetes; Siphonobacter	Bacteroidetes	Siphonobacter	-2.01101214004449e-05	8.44271545470098e-05	0.814279887229316	0.941290024282801	0.737982167450301	1	1	1	0	-0.238194944604551
Blood/Urine Markers → Microbiome (Linear)	clr	DR2TM181	MFA 18:1 (Octadecenoic) (gm)	RSV_genus1089	Proteobacteria; OM27_clade	Proteobacteria	OM27_clade	-1.95178233603698e-05	8.2078436225529e-05	0.81458576196629	0.941471105765519	0.738124137408183	1	1	1	0	-0.237794776044956
Blood/Urine Markers → Microbiome (Linear)	clr	DR2TM181	MFA 18:1 (Octadecenoic) (gm)	RSV_genus573	Firmicutes; Acidaminobacter	Firmicutes	Acidaminobacter	-1.99405651606987e-05	8.39336075366458e-05	0.814753414741763	0.941566190068406	0.738198684591437	1	1	1	0	-0.237575456910899
Blood/Urine Markers → Microbiome (Linear)	clr	DR2TM181	MFA 18:1 (Octadecenoic) (gm)	RSV_genus432	Cyanobacteria; Leptolyngbya	Cyanobacteria	Leptolyngbya	-2.01144679979876e-05	8.46700097656301e-05	0.814762878979752	0.941570306117733	0.738201911621284	1	1	1	0	-0.2375630763911
Blood/Urine Markers → Microbiome (Linear)	clr	DR2TM181	MFA 18:1 (Octadecenoic) (gm)	RSV_genus1186	Proteobacteria; Morganella	Proteobacteria	Morganella	-2.06386463400054e-05	8.69180762507966e-05	0.814849768497031	0.941630265791402	0.738248920692657	1	1	1	0	-0.237449414785181
Blood/Urine Markers → Microbiome (Linear)	clr	DR2TM181	MFA 18:1 (Octadecenoic) (gm)	RSV_genus404	Chloroflexi; Roseiflexus	Chloroflexi	Roseiflexus	-1.9727132684624e-05	8.30808693841413e-05	0.814853183456755	0.94163027158739	0.738248925236778	1	1	1	0	-0.237444947685991
Blood/Urine Markers → Microbiome (Linear)	clr	DR2TM181	MFA 18:1 (Octadecenoic) (gm)	RSV_genus129	Actinobacteria; Auritidibacter	Actinobacteria	Auritidibacter	-2.03045952894051e-05	8.57168103246334e-05	0.815285123622259	0.94191208250835	0.738469868228731	1	1	1	0	-0.236879968030845
Blood/Urine Markers → Microbiome (Linear)	clr	DR2TM181	MFA 18:1 (Octadecenoic) (gm)	RSV_genus288	Bacteroidetes; Emticicia	Bacteroidetes	Emticicia	2.14235299276684e-05	9.04917375811609e-05	0.815387782166895	0.941976850497722	0.738520647074725	1	1	1	0	0.236745701876416
Blood/Urine Markers → Microbiome (Linear)	clr	DR2TM181	MFA 18:1 (Octadecenoic) (gm)	RSV_genus403	Chloroflexi; unclassified	Chloroflexi	NA	-2.01750388661951e-05	8.57849426497412e-05	0.816583941233656	0.942034895411274	0.73856615495222	1	1	1	0	-0.235181585987293
Blood/Urine Markers → Microbiome (Linear)	clr	DR2TM181	MFA 18:1 (Octadecenoic) (gm)	RSV_genus529	Firmicutes; unclassified	Firmicutes	NA	2.10094530661376e-05	8.88953197764156e-05	0.81569857322285	0.942034895411274	0.73856615495222	1	1	1	0	0.236339248443893
Blood/Urine Markers → Microbiome (Linear)	clr	DR2TM181	MFA 18:1 (Octadecenoic) (gm)	RSV_genus855	Proteobacteria; Aquamicrobium	Proteobacteria	Aquamicrobium	-2.00180745876134e-05	8.54140980109574e-05	0.817208614241055	0.94237929055996	0.738836164696008	1	1	1	0	-0.234364994231343
Blood/Urine Markers → Microbiome (Linear)	clr	DR2TM181	MFA 18:1 (Octadecenoic) (gm)	RSV_genus1017	Proteobacteria; Ottowia	Proteobacteria	Ottowia	0.000339793418583374	0.0014513734391511	0.817397176776322	0.942487208161817	0.738920773332741	1	1	1	0	0.234118531741986
Blood/Urine Markers → Microbiome (Linear)	clr	DR2TM181	MFA 18:1 (Octadecenoic) (gm)	RSV_genus7	Acidobacteria; unclassified	Acidobacteria	NA	-1.98718719456813e-05	8.50739381296437e-05	0.817806522564459	0.942584015857645	0.738996671675813	1	1	1	0	-0.233583543709927
Blood/Urine Markers → Microbiome (Linear)	clr	DR2TM181	MFA 18:1 (Octadecenoic) (gm)	RSV_genus19	Acidobacteria; Geothrix	Acidobacteria	Geothrix	2.42356910035637e-05	0.000104137181056204	0.818460862407203	0.942920186224935	0.739260233096719	1	1	1	0	0.232728510199286
Blood/Urine Markers → Microbiome (Linear)	clr	DR2TM181	MFA 18:1 (Octadecenoic) (gm)	RSV_genus530	Firmicutes; Streptococcus	Firmicutes	Streptococcus	-0.000409623593181154	0.00176576835565018	0.819033512528765	0.943279330477939	0.739541806307336	1	1	1	0	-0.231980368132901
Blood/Urine Markers → Microbiome (Linear)	clr	DR2TM181	MFA 18:1 (Octadecenoic) (gm)	RSV_genus772	Planctomycetes; unclassified	Planctomycetes	NA	-2.0094512101932e-05	8.71298665080815e-05	0.820069576689884	0.943902647863598	0.740030494281724	1	1	1	0	-0.230627142072669
Blood/Urine Markers → Microbiome (Linear)	clr	DR2TM181	MFA 18:1 (Octadecenoic) (gm)	RSV_genus207	Actinobacteria; Euzebya	Actinobacteria	Euzebya	-1.96531586271609e-05	8.56232539776313e-05	0.820909350348458	0.94437821733472	0.740403346197731	1	1	1	0	-0.229530620645359
Blood/Urine Markers → Microbiome (Linear)	clr	DR2TM181	MFA 18:1 (Octadecenoic) (gm)	RSV_genus970	Proteobacteria; Sphingomicrobium	Proteobacteria	Sphingomicrobium	-1.97551376260155e-05	8.61009650455789e-05	0.82097758620628	0.944428166018675	0.740442506538429	1	1	1	0	-0.229441535475913
Blood/Urine Markers → Microbiome (Linear)	clr	DR2TM181	MFA 18:1 (Octadecenoic) (gm)	RSV_genus126	Actinobacteria; Pseudoclavibacter	Actinobacteria	Pseudoclavibacter	-1.92118610954365e-05	8.44088216111329e-05	0.822384707505956	0.945285087154943	0.741114342530697	1	1	1	0	-0.227604896369061
Blood/Urine Markers → Microbiome (Linear)	clr	DR2TM181	MFA 18:1 (Octadecenoic) (gm)	RSV_genus988	Proteobacteria; Pelistega	Proteobacteria	Pelistega	-1.89613052816271e-05	8.33860446205013e-05	0.8225479860937	0.94536254050611	0.741175066845729	1	1	1	0	-0.227391829986925
Blood/Urine Markers → Microbiome (Linear)	clr	DR2TM181	MFA 18:1 (Octadecenoic) (gm)	RSV_genus669	Firmicutes; Ruminiclostridium_5	Firmicutes	Ruminiclostridium_5	3.51215656603125e-05	0.000154577831069545	0.822687647964655	0.945442548764193	0.741237794237065	1	1	1	0	0.2272095902582
Blood/Urine Markers → Microbiome (Linear)	clr	DR2TM181	MFA 18:1 (Octadecenoic) (gm)	RSV_genus953	Proteobacteria; unclassified	Proteobacteria	NA	1.85527408069784e-05	8.17025578205956e-05	0.82278955410867	0.945498356313907	0.741281547995668	1	1	1	0	0.227076621612226
Blood/Urine Markers → Microbiome (Linear)	clr	DR2TM181	MFA 18:1 (Octadecenoic) (gm)	RSV_genus1027	Proteobacteria; Schlegelella	Proteobacteria	Schlegelella	2.80490909200987e-05	0.000123531609312203	0.822802269995848	0.945509563007666	0.741290334172019	1	1	1	0	0.227060030030126
Blood/Urine Markers → Microbiome (Linear)	clr	DR2TM181	MFA 18:1 (Octadecenoic) (gm)	RSV_genus459	Firmicutes; unclassified	Firmicutes	NA	-1.90077215335243e-05	8.39677862608716e-05	0.823331762329665	0.945837755774962	0.741547641063096	1	1	1	0	-0.226369211098063
Blood/Urine Markers → Microbiome (Linear)	clr	DR2TM181	MFA 18:1 (Octadecenoic) (gm)	RSV_genus411	Chloroflexi; unclassified	Chloroflexi	NA	-1.96323480808933e-05	8.68692678931893e-05	0.823615726918482	0.946009890112496	0.741682596356607	1	1	1	0	-0.22599877444613
Blood/Urine Markers → Microbiome (Linear)	clr	DR2TM181	MFA 18:1 (Octadecenoic) (gm)	RSV_genus792	Planctomycetes; unclassified	Planctomycetes	NA	-1.87196359825086e-05	8.28727504326785e-05	0.823703643786676	0.946066684491841	0.741727123800951	1	1	1	0	-0.22588409199373
Blood/Urine Markers → Microbiome (Linear)	clr	DR2TM181	MFA 18:1 (Octadecenoic) (gm)	RSV_genus1317	Tenericutes; Mesoplasma	Tenericutes	Mesoplasma	2.36679493228775e-05	0.000105235051266441	0.824453885983593	0.946491420743634	0.742060121890389	1	1	1	0	0.224905571271623
Blood/Urine Markers → Microbiome (Linear)	clr	DR2TM181	MFA 18:1 (Octadecenoic) (gm)	RSV_genus388	Chlamydiae; Simkania	Chlamydiae	Simkania	3.68111292006963e-05	0.000163677341127885	0.824457712126715	0.946491420743634	0.742060121890389	1	1	1	0	0.224900581516258
Blood/Urine Markers → Microbiome (Linear)	clr	DR2TM181	MFA 18:1 (Octadecenoic) (gm)	RSV_genus544	Firmicutes; Clostridium_sensu_stricto_3	Firmicutes	Clostridium_sensu_stricto_3	-1.92766328444811e-05	8.59931307176828e-05	0.825021959421777	0.946825739942246	0.742322231973836	1	1	1	0	-0.224164798788018
Blood/Urine Markers → Microbiome (Linear)	clr	DR2TM181	MFA 18:1 (Octadecenoic) (gm)	RSV_genus287	Bacteroidetes; Dyadobacter	Bacteroidetes	Dyadobacter	2.0422216058541e-05	9.12251137618217e-05	0.825251002248078	0.946981655705023	0.74244447171885	1	1	1	0	0.223866161590777
Blood/Urine Markers → Microbiome (Linear)	clr	DR2TM181	MFA 18:1 (Octadecenoic) (gm)	RSV_genus170	Actinobacteria; Propionibacterium	Actinobacteria	Propionibacterium	-6.7869984962946e-05	0.000303799873901099	0.825605801657188	0.947160179550501	0.742584436459822	1	1	1	0	-0.223403598202416
Blood/Urine Markers → Microbiome (Linear)	clr	DR2TM181	MFA 18:1 (Octadecenoic) (gm)	RSV_genus607	Firmicutes; Lachnoclostridium_5	Firmicutes	Lachnoclostridium_5	-1.8483543730156e-05	8.3475218128431e-05	0.82712347646687	0.948038149523598	0.743272774981412	1	1	1	0	-0.221425521784419
Blood/Urine Markers → Microbiome (Linear)	clr	DR2TM181	MFA 18:1 (Octadecenoic) (gm)	RSV_genus1228	Proteobacteria; Actinobacillus	Proteobacteria	Actinobacillus	-0.000494457409877785	0.00223530275733444	0.827293654246494	0.948133382105275	0.743347438416936	1	1	1	0	-0.22120377575493
Blood/Urine Markers → Microbiome (Linear)	clr	DR2TM181	MFA 18:1 (Octadecenoic) (gm)	RSV_genus199	Actinobacteria; Gordonibacter	Actinobacteria	Gordonibacter	1.96768367432481e-05	8.89573228834739e-05	0.827301064784197	0.948136286423719	0.743349715435884	1	1	1	0	0.221194119893008
Blood/Urine Markers → Microbiome (Linear)	clr	DR2TM181	MFA 18:1 (Octadecenoic) (gm)	RSV_genus316	Bacteroidetes; Owenweeksia	Bacteroidetes	Owenweeksia	-1.86493583912439e-05	8.44660396383437e-05	0.827610305299745	0.948317439019114	0.743491741146919	1	1	1	0	-0.220791201660388
Blood/Urine Markers → Microbiome (Linear)	clr	DR2TM181	MFA 18:1 (Octadecenoic) (gm)	RSV_genus1123	Proteobacteria; unclassified	Proteobacteria	NA	2.31183809563534e-05	0.000104719258507692	0.827630168006751	0.948324871803091	0.743497568534746	1	1	1	0	0.220765323263392
Blood/Urine Markers → Microbiome (Linear)	clr	DR2TM181	MFA 18:1 (Octadecenoic) (gm)	RSV_genus1175	Proteobacteria; Candidatus_Carsonella	Proteobacteria	Candidatus_Carsonella	-1.84834108657793e-05	8.37768352286326e-05	0.827736530714391	0.948376920302323	0.743538375154688	1	1	1	0	-0.220626749809023
Blood/Urine Markers → Microbiome (Linear)	clr	DR2TM181	MFA 18:1 (Octadecenoic) (gm)	RSV_genus1138	Proteobacteria; Sulfuricurvum	Proteobacteria	Sulfuricurvum	1.961076344545e-05	8.90633718832176e-05	0.828072647854689	0.948562743795041	0.743684062902758	1	1	1	0	0.220188872605948
Blood/Urine Markers → Microbiome (Linear)	clr	DR2TM181	MFA 18:1 (Octadecenoic) (gm)	RSV_genus1020	Proteobacteria; Pseudacidovorax	Proteobacteria	Pseudacidovorax	-1.86616800794725e-05	8.48734835831273e-05	0.82831248782357	0.948657549491153	0.743758391655107	1	1	1	0	-0.219876447762331
Blood/Urine Markers → Microbiome (Linear)	clr	DR2TM181	MFA 18:1 (Octadecenoic) (gm)	RSV_genus1085	Proteobacteria; unclassified	Proteobacteria	NA	-1.79427640739383e-05	8.29992745418094e-05	0.831151632798462	0.948914749634012	0.743960039514959	1	1	1	0	-0.216179769919555
Blood/Urine Markers → Microbiome (Linear)	clr	DR2TM181	MFA 18:1 (Octadecenoic) (gm)	RSV_genus1282	Proteobacteria; Stenotrophomonas	Proteobacteria	Stenotrophomonas	-0.000187930096828755	0.000870930204535862	0.831458124216475	0.948914749634012	0.743960039514959	1	1	1	0	-0.215780892487139
Blood/Urine Markers → Microbiome (Linear)	clr	DR2TM181	MFA 18:1 (Octadecenoic) (gm)	RSV_genus144	Actinobacteria; Sanguibacter	Actinobacteria	Sanguibacter	1.84795631596173e-05	8.62131726492443e-05	0.83255988226442	0.948914749634012	0.743960039514959	1	1	1	0	0.21434732758068
Blood/Urine Markers → Microbiome (Linear)	clr	DR2TM181	MFA 18:1 (Octadecenoic) (gm)	RSV_genus158	Actinobacteria; unclassified	Actinobacteria	NA	-1.93613208719516e-05	9.00460206982938e-05	0.832046055723351	0.948914749634012	0.743960039514959	1	1	1	0	-0.215015841031146
Blood/Urine Markers → Microbiome (Linear)	clr	DR2TM181	MFA 18:1 (Octadecenoic) (gm)	RSV_genus248	Bacteroidetes; unclassified	Bacteroidetes	NA	-0.000451116454821342	0.00209669736000538	0.831938544008698	0.948914749634012	0.743960039514959	1	1	1	0	-0.215155731783906
Blood/Urine Markers → Microbiome (Linear)	clr	DR2TM181	MFA 18:1 (Octadecenoic) (gm)	RSV_genus352	Bacteroidetes; Parasegetibacter	Bacteroidetes	Parasegetibacter	1.99285120102775e-05	9.14785691599374e-05	0.829869346659855	0.948914749634012	0.743960039514959	1	1	1	0	0.217848969362817
Blood/Urine Markers → Microbiome (Linear)	clr	DR2TM181	MFA 18:1 (Octadecenoic) (gm)	RSV_genus507	Firmicutes; Alloiococcus	Firmicutes	Alloiococcus	1.88116494848423e-05	8.69601477562193e-05	0.831040086647653	0.948914749634012	0.743960039514959	1	1	1	0	0.216324948499146
Blood/Urine Markers → Microbiome (Linear)	clr	DR2TM181	MFA 18:1 (Octadecenoic) (gm)	RSV_genus656	Firmicutes; Candidatus_Soleaferrea	Firmicutes	Candidatus_Soleaferrea	-5.30452065360004e-05	0.000243572009131645	0.829922021911016	0.948914749634012	0.743960039514959	1	1	1	0	-0.217780387512962
Blood/Urine Markers → Microbiome (Linear)	clr	DR2TM181	MFA 18:1 (Octadecenoic) (gm)	RSV_genus697	Firmicutes; Allobaculum	Firmicutes	Allobaculum	1.65940264659839e-05	7.74987006438555e-05	0.8327345798253	0.948914749634012	0.743960039514959	1	1	1	0	0.214120060441291
Blood/Urine Markers → Microbiome (Linear)	clr	DR2TM181	MFA 18:1 (Octadecenoic) (gm)	RSV_genus791	Planctomycetes; Singulisphaera	Planctomycetes	Singulisphaera	2.47630250431055e-05	0.000115278447710012	0.832203847769436	0.948914749634012	0.743960039514959	1	1	1	0	0.21481053514355
Blood/Urine Markers → Microbiome (Linear)	clr	DR2TM181	MFA 18:1 (Octadecenoic) (gm)	RSV_genus97	Actinobacteria; Kytococcus	Actinobacteria	Kytococcus	1.89716865865172e-05	8.65207727513334e-05	0.828775634561315	0.948914749634012	0.743960039514959	1	1	1	0	0.219273198599869
Blood/Urine Markers → Microbiome (Linear)	clr	DR2TM181	MFA 18:1 (Octadecenoic) (gm)	RSV_genus392	Chlorobi; unclassified	Chlorobi	NA	-1.81926100910418e-05	8.50357867856808e-05	0.832872509535393	0.948977387129631	0.744009148029431	1	1	1	0	-0.213940633452282
Blood/Urine Markers → Microbiome (Linear)	clr	DR2TM181	MFA 18:1 (Octadecenoic) (gm)	RSV_genus196	Actinobacteria; Cryptobacterium	Actinobacteria	Cryptobacterium	-0.00023293014265252	0.00109015780858441	0.833083295892321	0.949098861221762	0.744104385109913	1	1	1	0	-0.213666444269186
Blood/Urine Markers → Microbiome (Linear)	clr	DR2TM181	MFA 18:1 (Octadecenoic) (gm)	RSV_genus433	Cyanobacteria; Microcoleus	Cyanobacteria	Microcoleus	-1.76002480293178e-05	8.26729326412137e-05	0.833680198601338	0.94946696572142	0.744392983256604	1	1	1	0	-0.212890089501238
Blood/Urine Markers → Microbiome (Linear)	clr	DR2TM181	MFA 18:1 (Octadecenoic) (gm)	RSV_genus286	Bacteroidetes; Cytophaga	Bacteroidetes	Cytophaga	-1.77213238140652e-05	8.3390248511501e-05	0.833971896681544	0.949639847952326	0.74452852490709	1	1	1	0	-0.212510744725998
Blood/Urine Markers → Microbiome (Linear)	clr	DR2TM181	MFA 18:1 (Octadecenoic) (gm)	RSV_genus677	Firmicutes; Ruminococcaceae_UCG-007	Firmicutes	Ruminococcaceae_UCG-007	-1.78079450550685e-05	8.38391360150481e-05	0.8340523573253	0.949678930180742	0.744559165822101	1	1	1	0	-0.212406113677891
Blood/Urine Markers → Microbiome (Linear)	clr	DR2TM181	MFA 18:1 (Octadecenoic) (gm)	RSV_genus809	Proteobacteria; Martelella	Proteobacteria	Martelella	2.02269816431878e-05	9.55778975793403e-05	0.834650601164148	0.950070200583374	0.744865926302234	1	1	1	0	0.211628233676066
Blood/Urine Markers → Microbiome (Linear)	clr	DR2TM181	MFA 18:1 (Octadecenoic) (gm)	RSV_genus858	Proteobacteria; Nitratireductor	Proteobacteria	Nitratireductor	-1.78920088550338e-05	8.46548496405499e-05	0.83486273212727	0.950179451852304	0.744951580549237	1	1	1	0	-0.211352437940702
Blood/Urine Markers → Microbiome (Linear)	clr	DR2TM181	MFA 18:1 (Octadecenoic) (gm)	RSV_genus308	Bacteroidetes; unclassified	Bacteroidetes	NA	-1.7686953937614e-05	8.36885433809322e-05	0.834870303089676	0.950181289280059	0.744953021113657	1	1	1	0	-0.211342595092219
Blood/Urine Markers → Microbiome (Linear)	clr	DR2TM181	MFA 18:1 (Octadecenoic) (gm)	RSV_genus793	Proteobacteria; unclassified	Proteobacteria	NA	-1.7718945651555e-05	8.38926181987385e-05	0.834972425285626	0.950256837776816	0.745012252000999	1	1	1	0	-0.211209830280651
Blood/Urine Markers → Microbiome (Linear)	clr	DR2TM181	MFA 18:1 (Octadecenoic) (gm)	RSV_genus1121	Proteobacteria; unclassified	Proteobacteria	NA	2.54047433841259e-05	0.000120753529612483	0.835606872144117	0.950642126403687	0.745314322700376	1	1	1	0	0.210385099844731
Blood/Urine Markers → Microbiome (Linear)	clr	DR2TM181	MFA 18:1 (Octadecenoic) (gm)	RSV_genus577	Firmicutes; Family_XIII_AD3011_group	Firmicutes	Family_XIII_AD3011_group	-0.000101650515536166	0.000483874472339507	0.835844523612932	0.950766428361775	0.74541177686018	1	1	1	0	-0.21007621056075
Blood/Urine Markers → Microbiome (Linear)	clr	DR2TM181	MFA 18:1 (Octadecenoic) (gm)	RSV_genus1180	Proteobacteria; Erwinia	Proteobacteria	Erwinia	-1.76431621026296e-05	8.40200770676569e-05	0.835912813309763	0.950806438417274	0.745443145202259	1	1	1	0	-0.209987454408338
Blood/Urine Markers → Microbiome (Linear)	clr	DR2TM181	MFA 18:1 (Octadecenoic) (gm)	RSV_genus82	Actinobacteria; Kineococcus	Actinobacteria	Kineococcus	2.31201826981793e-05	0.000110349383479048	0.836274033545596	0.951018956856607	0.745609762094434	1	1	1	0	0.209518005169182
Blood/Urine Markers → Microbiome (Linear)	clr	DR2TM181	MFA 18:1 (Octadecenoic) (gm)	RSV_genus171	Actinobacteria; Propioniciclava	Actinobacteria	Propioniciclava	-1.75931321384115e-05	8.39856789501477e-05	0.836304999947032	0.951035527384914	0.745622753578547	1	1	1	0	-0.209477762855909
Blood/Urine Markers → Microbiome (Linear)	clr	DR2TM181	MFA 18:1 (Octadecenoic) (gm)	RSV_genus147	Actinobacteria; Catellatospora	Actinobacteria	Catellatospora	-1.78395195844411e-05	8.53097435033202e-05	0.836584405229765	0.951197302061488	0.745749586779131	1	1	1	0	-0.209114678486248
Blood/Urine Markers → Microbiome (Linear)	clr	DR2TM181	MFA 18:1 (Octadecenoic) (gm)	RSV_genus1086	Proteobacteria; unclassified	Proteobacteria	NA	-1.7640767068825e-05	8.44955949045057e-05	0.836844004309942	0.951378686457146	0.745891794224228	1	1	1	0	-0.208777358023955
Blood/Urine Markers → Microbiome (Linear)	clr	DR2TM181	MFA 18:1 (Octadecenoic) (gm)	RSV_genus87	Actinobacteria; Georgenia	Actinobacteria	Georgenia	-1.79154831598991e-05	8.58564077833325e-05	0.836928185070079	0.951423730237419	0.745927109064223	1	1	1	0	-0.208667979740204
Blood/Urine Markers → Microbiome (Linear)	clr	DR2TM181	MFA 18:1 (Octadecenoic) (gm)	RSV_genus265	Bacteroidetes; Prevotellaceae_Ga6A1_group	Bacteroidetes	Prevotellaceae_Ga6A1_group	1.79203813972303e-05	8.59309582107774e-05	0.837023644961074	0.951461053896495	0.745956371240716	1	1	1	0	0.208543949356109
Blood/Urine Markers → Microbiome (Linear)	clr	DR2TM181	MFA 18:1 (Octadecenoic) (gm)	RSV_genus437	Cyanobacteria; Spirulina	Cyanobacteria	Spirulina	-1.74300535520839e-05	8.40635476948881e-05	0.837947489841551	0.951988239417132	0.74636969073113	1	1	1	0	-0.207343777773297
Blood/Urine Markers → Microbiome (Linear)	clr	DR2TM181	MFA 18:1 (Octadecenoic) (gm)	RSV_genus520	Firmicutes; unclassified	Firmicutes	NA	-1.88508178746668e-05	9.09281890526762e-05	0.837969303081152	0.951994991555453	0.746374984484962	1	1	1	0	-0.207315443880074
Blood/Urine Markers → Microbiome (Linear)	clr	DR2TM181	MFA 18:1 (Octadecenoic) (gm)	RSV_genus325	Bacteroidetes; Epilithonimonas	Bacteroidetes	Epilithonimonas	-1.74002746201082e-05	8.40332954112195e-05	0.838162846769794	0.952104684179069	0.746460984759097	1	1	1	0	-0.20706405163524
Blood/Urine Markers → Microbiome (Linear)	clr	DR2TM181	MFA 18:1 (Octadecenoic) (gm)	RSV_genus967	Proteobacteria; Polymorphobacter	Proteobacteria	Polymorphobacter	-1.73700025251139e-05	8.38908187079606e-05	0.838169916130649	0.952107942734887	0.746463539504206	1	1	1	0	-0.207054869563045
Blood/Urine Markers → Microbiome (Linear)	clr	DR2TM181	MFA 18:1 (Octadecenoic) (gm)	RSV_genus111	Actinobacteria; Candidatus_Limnoluna	Actinobacteria	Candidatus_Limnoluna	-1.74485517179086e-05	8.48907285643933e-05	0.839335410422666	0.9527904863687	0.746998661535957	1	1	1	0	-0.205541311907496
Blood/Urine Markers → Microbiome (Linear)	clr	DR2TM181	MFA 18:1 (Octadecenoic) (gm)	RSV_genus50	Actinobacteria; Pseudoscardovia	Actinobacteria	Pseudoscardovia	-1.72800121731179e-05	8.42549477114782e-05	0.839681502896443	0.952989988320495	0.747155073352716	1	1	1	0	-0.205091957712577
Blood/Urine Markers → Microbiome (Linear)	clr	DR2TM181	MFA 18:1 (Octadecenoic) (gm)	RSV_genus1316	Tenericutes; Entomoplasma	Tenericutes	Entomoplasma	-1.90571150323362e-05	9.308961227223e-05	0.839969585425513	0.953146813882189	0.747278026390511	1	1	1	0	-0.204717954744573
Blood/Urine Markers → Microbiome (Linear)	clr	DR2TM181	MFA 18:1 (Octadecenoic) (gm)	RSV_genus1015	Proteobacteria; Limnohabitans	Proteobacteria	Limnohabitans	-1.73052445812227e-05	8.48488868027895e-05	0.840558336813103	0.953504697437188	0.747558611199442	1	1	1	0	-0.203953702085032
Blood/Urine Markers → Microbiome (Linear)	clr	DR2TM181	MFA 18:1 (Octadecenoic) (gm)	RSV_genus115	Actinobacteria; Curtobacterium	Actinobacteria	Curtobacterium	7.57836076955974e-05	0.000373853461788868	0.841517112894406	0.953574963682432	0.747613700741057	1	1	1	0	0.202709391356113
Blood/Urine Markers → Microbiome (Linear)	clr	DR2TM181	MFA 18:1 (Octadecenoic) (gm)	RSV_genus1225	Proteobacteria; unclassified	Proteobacteria	NA	-1.71552050554185e-05	8.46313013011297e-05	0.841520341069953	0.953574963682432	0.747613700741057	1	1	1	0	-0.202705202350345
Blood/Urine Markers → Microbiome (Linear)	clr	DR2TM181	MFA 18:1 (Octadecenoic) (gm)	RSV_genus163	Actinobacteria; Mumia	Actinobacteria	Mumia	-1.71353463348098e-05	8.47660180580759e-05	0.841949169948178	0.953574963682432	0.747613700741057	1	1	1	0	-0.202148770549418
Blood/Urine Markers → Microbiome (Linear)	clr	DR2TM181	MFA 18:1 (Octadecenoic) (gm)	RSV_genus5	Acidobacteria; unclassified	Acidobacteria	NA	-1.59834681211726e-05	7.92071070664881e-05	0.842223104466532	0.953574963682432	0.747613700741057	1	1	1	0	-0.201793358110601
Blood/Urine Markers → Microbiome (Linear)	clr	DR2TM181	MFA 18:1 (Octadecenoic) (gm)	RSV_genus921	Proteobacteria; unclassified	Proteobacteria	NA	-1.70206771218897e-05	8.41260046017997e-05	0.841814418225683	0.953574963682432	0.747613700741057	1	1	1	0	-0.202323612091826
Blood/Urine Markers → Microbiome (Linear)	clr	DR2TM181	MFA 18:1 (Octadecenoic) (gm)	RSV_genus931	Proteobacteria; unclassified	Proteobacteria	NA	-3.2005020131345e-05	0.000158632418172139	0.842252006509164	0.953574963682432	0.747613700741057	1	1	1	0	-0.201755861129312
Blood/Urine Markers → Microbiome (Linear)	clr	DR2TM181	MFA 18:1 (Octadecenoic) (gm)	RSV_genus109	Actinobacteria; Tetrasphaera	Actinobacteria	Tetrasphaera	-1.69173513656158e-05	8.41844423287802e-05	0.842868740240875	0.953863868354669	0.747840205315315	1	1	1	0	-0.200955792990177
Blood/Urine Markers → Microbiome (Linear)	clr	DR2TM181	MFA 18:1 (Octadecenoic) (gm)	RSV_genus266	Bacteroidetes; Prevotellaceae_NK3B31_group	Bacteroidetes	Prevotellaceae_NK3B31_group	-1.83223156893318e-05	9.13121962255196e-05	0.843100068615244	0.954002143074421	0.74794861428041	1	1	1	0	-0.200655733261305
Blood/Urine Markers → Microbiome (Linear)	clr	DR2TM181	MFA 18:1 (Octadecenoic) (gm)	RSV_genus60	Actinobacteria; unclassified	Actinobacteria	NA	-1.68792803313869e-05	8.43263325312727e-05	0.843477512392718	0.954230293432373	0.748127486775945	1	1	1	0	-0.20016618563516
Blood/Urine Markers → Microbiome (Linear)	clr	DR2TM181	MFA 18:1 (Octadecenoic) (gm)	RSV_genus420	Chloroflexi; unclassified	Chloroflexi	NA	-1.69090001077026e-05	8.44885666915839e-05	0.843502645709811	0.954244455791264	0.748138590227635	1	1	1	0	-0.200133589310693
Blood/Urine Markers → Microbiome (Linear)	clr	DR2TM181	MFA 18:1 (Octadecenoic) (gm)	RSV_genus6	Acidobacteria; unclassified	Acidobacteria	NA	-1.69374540967717e-05	8.47454341913869e-05	0.843711495380457	0.954336193323946	0.748210513504689	1	1	1	0	-0.199862733118112
Blood/Urine Markers → Microbiome (Linear)	clr	DR2TM181	MFA 18:1 (Octadecenoic) (gm)	RSV_genus579	Firmicutes; Incertae_Sedis	Firmicutes	Incertae_Sedis	-0.000383277579933496	0.00192079396764164	0.843959417294001	0.954470130412681	0.748315521717352	1	1	1	0	-0.19954122430116
Blood/Urine Markers → Microbiome (Linear)	clr	DR2TM181	MFA 18:1 (Octadecenoic) (gm)	RSV_genus826	Proteobacteria; Brucella	Proteobacteria	Brucella	-2.24749180123363e-05	0.000112936696373937	0.844373284113211	0.954694911410568	0.748491752595978	1	1	1	0	-0.199004563918898
Blood/Urine Markers → Microbiome (Linear)	clr	DR2TM181	MFA 18:1 (Octadecenoic) (gm)	RSV_genus1238	Proteobacteria; Acinetobacter	Proteobacteria	Acinetobacter	-0.00024513775143721	0.00123801616354488	0.845141543669534	0.955130409979557	0.748833188465448	1	1	1	0	-0.19800852255054
Blood/Urine Markers → Microbiome (Linear)	clr	DR2TM181	MFA 18:1 (Octadecenoic) (gm)	RSV_genus1240	Proteobacteria; Enhydrobacter	Proteobacteria	Enhydrobacter	-1.77421486505815e-05	8.98619911884234e-05	0.845581865705861	0.955397328400273	0.749042455566523	1	1	1	0	-0.197437742208267
Blood/Urine Markers → Microbiome (Linear)	clr	DR2TM181	MFA 18:1 (Octadecenoic) (gm)	RSV_genus781	Planctomycetes; unclassified	Planctomycetes	NA	-1.64761662881979e-05	8.43622073609328e-05	0.847229386254452	0.956291964162917	0.749743860258129	1	1	1	0	-0.195302693037733
Blood/Urine Markers → Microbiome (Linear)	clr	DR2TM181	MFA 18:1 (Octadecenoic) (gm)	RSV_genus1021	Proteobacteria; Pseudorhodoferax	Proteobacteria	Pseudorhodoferax	1.4466263704265e-05	7.41069160898546e-05	0.847302464721574	0.95632031595638	0.749766088389153	1	1	1	0	0.1952080111757
Blood/Urine Markers → Microbiome (Linear)	clr	DR2TM181	MFA 18:1 (Octadecenoic) (gm)	RSV_genus505	Firmicutes; unclassified	Firmicutes	NA	2.17774340977675e-05	0.000111787406099932	0.847608783579102	0.95652392337016	0.749925718935164	1	1	1	0	0.194811158587038
Blood/Urine Markers → Microbiome (Linear)	clr	DR2TM181	MFA 18:1 (Octadecenoic) (gm)	RSV_genus1158	Proteobacteria; Pseudoalteromonas	Proteobacteria	Pseudoalteromonas	-1.7594678367152e-05	9.03278975067574e-05	0.84762761801921	0.956531903884848	0.749931975750146	1	1	1	0	-0.194786758607282
Blood/Urine Markers → Microbiome (Linear)	clr	DR2TM181	MFA 18:1 (Octadecenoic) (gm)	RSV_genus204	Actinobacteria; Slackia	Actinobacteria	Slackia	9.8208420359784e-05	0.000504960215499095	0.847858669735938	0.95667803294997	0.750046542612032	1	1	1	0	0.194487441476387
Blood/Urine Markers → Microbiome (Linear)	clr	DR2TM181	MFA 18:1 (Octadecenoic) (gm)	RSV_genus108	Actinobacteria; Terrabacter	Actinobacteria	Terrabacter	-1.63649503070852e-05	8.4584857092428e-05	0.848641265495227	0.957107073353628	0.750382915205862	1	1	1	0	-0.193473759602181
Blood/Urine Markers → Microbiome (Linear)	clr	DR2TM181	MFA 18:1 (Octadecenoic) (gm)	RSV_genus36	Actinobacteria; Actinotignum	Actinobacteria	Actinotignum	-1.79436972878356e-05	9.35064929836249e-05	0.849858220298511	0.957852854496822	0.750967616169753	1	1	1	0	-0.191897874845739
Blood/Urine Markers → Microbiome (Linear)	clr	DR2TM181	MFA 18:1 (Octadecenoic) (gm)	RSV_genus1326	Tenericutes; unclassified	Tenericutes	NA	-0.000110924553668356	0.000581863511667551	0.850832404998409	0.958376960120341	0.751378520985526	1	1	1	0	-0.190636723980955
Blood/Urine Markers → Microbiome (Linear)	clr	DR2TM181	MFA 18:1 (Octadecenoic) (gm)	RSV_genus234	Bacteroidetes; unclassified	Bacteroidetes	NA	1.67449995720247e-05	8.79416095030456e-05	0.851007234386119	0.958470676347825	0.751451995581984	1	1	1	0	0.19041042876802
Blood/Urine Markers → Microbiome (Linear)	clr	DR2TM181	MFA 18:1 (Octadecenoic) (gm)	RSV_genus363	Bacteroidetes; Lewinella	Bacteroidetes	Lewinella	-1.60360333634391e-05	8.42454542821823e-05	0.851054736221606	0.958496156524659	0.751471972332657	1	1	1	0	-0.190348945234789
Blood/Urine Markers → Microbiome (Linear)	clr	DR2TM181	MFA 18:1 (Octadecenoic) (gm)	RSV_genus888	Proteobacteria; Haematobacter	Proteobacteria	Haematobacter	-1.60218835138969e-05	8.46568806895263e-05	0.851898681002216	0.958794723723245	0.751706052438319	1	1	1	0	-0.189256719399527
Blood/Urine Markers → Microbiome (Linear)	clr	DR2TM181	MFA 18:1 (Octadecenoic) (gm)	RSV_genus1196	Proteobacteria; Tatumella	Proteobacteria	Tatumella	-1.58956126416199e-05	8.42343362404384e-05	0.852323475040786	0.958809380229599	0.751717543307283	1	1	1	0	-0.188707044550663
Blood/Urine Markers → Microbiome (Linear)	clr	DR2TM181	MFA 18:1 (Octadecenoic) (gm)	RSV_genus439	Cyanobacteria; unclassified	Cyanobacteria	NA	-1.57354028638999e-05	8.43863929091201e-05	0.854053932130989	0.958809380229599	0.751717543307283	1	1	1	0	-0.186468485278736
Blood/Urine Markers → Microbiome (Linear)	clr	DR2TM181	MFA 18:1 (Octadecenoic) (gm)	RSV_genus585	Firmicutes; Acetatifactor	Firmicutes	Acetatifactor	-1.58168397889148e-05	8.42286741395583e-05	0.853036527355197	0.958809380229599	0.751717543307283	1	1	1	0	-0.187784503917371
Blood/Urine Markers → Microbiome (Linear)	clr	DR2TM181	MFA 18:1 (Octadecenoic) (gm)	RSV_genus1333	Verrucomicrobia; Opitutus	Verrucomicrobia	Opitutus	-4.38816384863646e-05	0.000236278416859033	0.854632662306924	0.95913801337111	0.751975195456793	1	1	1	0	-0.185720046162934
Blood/Urine Markers → Microbiome (Linear)	clr	DR2TM181	MFA 18:1 (Octadecenoic) (gm)	RSV_genus1199	Proteobacteria; unclassified	Proteobacteria	NA	-1.51921484987374e-05	8.20354310371533e-05	0.855042505162049	0.959386501991958	0.752170013383541	1	1	1	0	-0.185190085633328
Blood/Urine Markers → Microbiome (Linear)	clr	DR2TM181	MFA 18:1 (Octadecenoic) (gm)	RSV_genus490	Firmicutes; Jeotgalicoccus	Firmicutes	Jeotgalicoccus	2.22907519968522e-05	0.000121352315655662	0.856205718872278	0.959549153521942	0.752297534047247	1	1	1	0	0.183686251691335
Blood/Urine Markers → Microbiome (Linear)	clr	DR2TM181	MFA 18:1 (Octadecenoic) (gm)	RSV_genus668	Firmicutes; Ruminiclostridium_1	Firmicutes	Ruminiclostridium_1	-1.74181016833424e-05	9.44821774920774e-05	0.85568971213342	0.959549153521942	0.752297534047247	1	1	1	0	-0.184353304990277
Blood/Urine Markers → Microbiome (Linear)	clr	DR2TM181	MFA 18:1 (Octadecenoic) (gm)	RSV_genus43	Actinobacteria; Aeriscardovia	Actinobacteria	Aeriscardovia	7.36775729695764e-05	0.000402484068433695	0.856692454576861	0.959552152863617	0.752299885565497	1	1	1	0	0.18305711641283
Blood/Urine Markers → Microbiome (Linear)	clr	DR2TM181	MFA 18:1 (Octadecenoic) (gm)	RSV_genus428	Cyanobacteria; Synechococcus	Cyanobacteria	Synechococcus	-1.53337917472945e-05	8.40615500825519e-05	0.85719201789471	0.959657729182846	0.752382658609816	1	1	1	0	-0.182411479829197
Blood/Urine Markers → Microbiome (Linear)	clr	DR2TM181	MFA 18:1 (Octadecenoic) (gm)	RSV_genus495	Firmicutes; Kroppenstedtia	Firmicutes	Kroppenstedtia	-1.54388362604717e-05	8.46347018630322e-05	0.857187491748743	0.959657729182846	0.752382658609816	1	1	1	0	-0.182417329069783
Blood/Urine Markers → Microbiome (Linear)	clr	DR2TM181	MFA 18:1 (Octadecenoic) (gm)	RSV_genus498	Firmicutes; Thermoactinomyces	Firmicutes	Thermoactinomyces	-1.52756100953031e-05	8.40375439685339e-05	0.857687452498782	0.959657729182846	0.752382658609816	1	1	1	0	-0.181771258106053
Blood/Urine Markers → Microbiome (Linear)	clr	DR2TM181	MFA 18:1 (Octadecenoic) (gm)	RSV_genus681	Firmicutes; Ruminococcaceae_UCG-011	Firmicutes	Ruminococcaceae_UCG-011	-1.52905670289423e-05	8.40835125904839e-05	0.857626696574425	0.959657729182846	0.752382658609816	1	1	1	0	-0.18184976528529
Blood/Urine Markers → Microbiome (Linear)	clr	DR2TM181	MFA 18:1 (Octadecenoic) (gm)	RSV_genus840	Proteobacteria; Vasilyevaea	Proteobacteria	Vasilyevaea	-1.53467201139077e-05	8.4433385572681e-05	0.857695175643931	0.959657729182846	0.752382658609816	1	1	1	0	-0.181761278548958
Blood/Urine Markers → Microbiome (Linear)	clr	DR2TM181	MFA 18:1 (Octadecenoic) (gm)	RSV_genus1110	Proteobacteria; unclassified	Proteobacteria	NA	-1.5291970773524e-05	8.45481583948785e-05	0.858387323500885	0.959756533410907	0.75246012225704	1	1	1	0	-0.180866988280259
Blood/Urine Markers → Microbiome (Linear)	clr	DR2TM181	MFA 18:1 (Octadecenoic) (gm)	RSV_genus427	Cyanobacteria; unclassified	Cyanobacteria	NA	1.82905686213031e-05	0.000101163870623687	0.85843809731125	0.959790582074323	0.752486816799401	1	1	1	0	0.180801391925196
Blood/Urine Markers → Microbiome (Linear)	clr	DR2TM181	MFA 18:1 (Octadecenoic) (gm)	RSV_genus637	Firmicutes; [Eubacterium]_ruminantium_group	Firmicutes	[Eubacterium]_ruminantium_group	-2.5925583348567e-05	0.000143673711976545	0.858711918352554	0.959907889255582	0.752578786974001	1	1	1	0	-0.180447647603059
Blood/Urine Markers → Microbiome (Linear)	clr	DR2TM181	MFA 18:1 (Octadecenoic) (gm)	RSV_genus92	Actinobacteria; Demequina	Actinobacteria	Demequina	-1.52427980362094e-05	8.44695629034599e-05	0.858707665129203	0.959907889255582	0.752578786974001	1	1	1	0	-0.180453142081845
Blood/Urine Markers → Microbiome (Linear)	clr	DR2TM181	MFA 18:1 (Octadecenoic) (gm)	RSV_genus1135	Proteobacteria; Helicobacter	Proteobacteria	Helicobacter	-1.51632061095879e-05	8.43275984152378e-05	0.859203152475598	0.960195055602659	0.752803928681411	1	1	1	0	-0.179813090785803
Blood/Urine Markers → Microbiome (Linear)	clr	DR2TM181	MFA 18:1 (Octadecenoic) (gm)	RSV_genus550	Firmicutes; Oxobacter	Firmicutes	Oxobacter	-1.51185512722374e-05	8.425075768368e-05	0.859486532750036	0.9603536383413	0.752928259366071	1	1	1	0	-0.1794470659718
Blood/Urine Markers → Microbiome (Linear)	clr	DR2TM181	MFA 18:1 (Octadecenoic) (gm)	RSV_genus1001	Proteobacteria; Albidiferax	Proteobacteria	Albidiferax	-1.47898343570297e-05	8.42552803639376e-05	0.862515739636704	0.960410081261608	0.752972511262502	1	1	1	0	-0.175535993627291
Blood/Urine Markers → Microbiome (Linear)	clr	DR2TM181	MFA 18:1 (Octadecenoic) (gm)	RSV_genus1023	Proteobacteria; Rhizobacter	Proteobacteria	Rhizobacter	-1.47898343570299e-05	8.42552803639376e-05	0.862515739636703	0.960410081261608	0.752972511262502	1	1	1	0	-0.175535993627293
Blood/Urine Markers → Microbiome (Linear)	clr	DR2TM181	MFA 18:1 (Octadecenoic) (gm)	RSV_genus1024	Proteobacteria; Rhodoferax	Proteobacteria	Rhodoferax	-1.76958521593425e-05	9.98868094828377e-05	0.861258381532348	0.960410081261608	0.752972511262502	1	1	1	0	-0.177159048837004
Blood/Urine Markers → Microbiome (Linear)	clr	DR2TM181	MFA 18:1 (Octadecenoic) (gm)	RSV_genus1035	Proteobacteria; Actimicrobium	Proteobacteria	Actimicrobium	-1.47898343570299e-05	8.42552803639376e-05	0.862515739636703	0.960410081261608	0.752972511262502	1	1	1	0	-0.175535993627293
Blood/Urine Markers → Microbiome (Linear)	clr	DR2TM181	MFA 18:1 (Octadecenoic) (gm)	RSV_genus104	Actinobacteria; Ornithinibacter	Actinobacteria	Ornithinibacter	-1.47898343570299e-05	8.42552803639376e-05	0.862515739636703	0.960410081261608	0.752972511262502	1	1	1	0	-0.175535993627293
Blood/Urine Markers → Microbiome (Linear)	clr	DR2TM181	MFA 18:1 (Octadecenoic) (gm)	RSV_genus1044	Proteobacteria; Pseudoduganella	Proteobacteria	Pseudoduganella	-1.47898343570299e-05	8.42552803639376e-05	0.862515739636703	0.960410081261608	0.752972511262502	1	1	1	0	-0.175535993627293
Blood/Urine Markers → Microbiome (Linear)	clr	DR2TM181	MFA 18:1 (Octadecenoic) (gm)	RSV_genus107	Actinobacteria; Serinicoccus	Actinobacteria	Serinicoccus	-1.47898343570299e-05	8.42552803639376e-05	0.862515739636703	0.960410081261608	0.752972511262502	1	1	1	0	-0.175535993627293
Blood/Urine Markers → Microbiome (Linear)	clr	DR2TM181	MFA 18:1 (Octadecenoic) (gm)	RSV_genus1074	Proteobacteria; Azovibrio	Proteobacteria	Azovibrio	-1.47898343570299e-05	8.42552803639376e-05	0.862515739636703	0.960410081261608	0.752972511262502	1	1	1	0	-0.175535993627293
Blood/Urine Markers → Microbiome (Linear)	clr	DR2TM181	MFA 18:1 (Octadecenoic) (gm)	RSV_genus1081	Proteobacteria; Thauera	Proteobacteria	Thauera	-1.47898343570299e-05	8.42552803639376e-05	0.862515739636703	0.960410081261608	0.752972511262502	1	1	1	0	-0.175535993627293
Blood/Urine Markers → Microbiome (Linear)	clr	DR2TM181	MFA 18:1 (Octadecenoic) (gm)	RSV_genus1099	Proteobacteria; unclassified	Proteobacteria	NA	-1.47898343570299e-05	8.42552803639376e-05	0.862515739636703	0.960410081261608	0.752972511262502	1	1	1	0	-0.175535993627293
Blood/Urine Markers → Microbiome (Linear)	clr	DR2TM181	MFA 18:1 (Octadecenoic) (gm)	RSV_genus1102	Proteobacteria; unclassified	Proteobacteria	NA	-1.47898343570299e-05	8.42552803639376e-05	0.862515739636703	0.960410081261608	0.752972511262502	1	1	1	0	-0.175535993627293
Blood/Urine Markers → Microbiome (Linear)	clr	DR2TM181	MFA 18:1 (Octadecenoic) (gm)	RSV_genus1112	Proteobacteria; unclassified	Proteobacteria	NA	-1.47898343570299e-05	8.42552803639376e-05	0.862515739636703	0.960410081261608	0.752972511262502	1	1	1	0	-0.175535993627293
Blood/Urine Markers → Microbiome (Linear)	clr	DR2TM181	MFA 18:1 (Octadecenoic) (gm)	RSV_genus1115	Proteobacteria; Nannocystis	Proteobacteria	Nannocystis	-1.47898343570299e-05	8.42552803639376e-05	0.862515739636703	0.960410081261608	0.752972511262502	1	1	1	0	-0.175535993627293
Blood/Urine Markers → Microbiome (Linear)	clr	DR2TM181	MFA 18:1 (Octadecenoic) (gm)	RSV_genus112	Actinobacteria; Candidatus_Rhodoluna	Actinobacteria	Candidatus_Rhodoluna	-1.47898343570299e-05	8.42552803639376e-05	0.862515739636703	0.960410081261608	0.752972511262502	1	1	1	0	-0.175535993627293
Blood/Urine Markers → Microbiome (Linear)	clr	DR2TM181	MFA 18:1 (Octadecenoic) (gm)	RSV_genus1122	Proteobacteria; Sandaracinus	Proteobacteria	Sandaracinus	-1.47898343570299e-05	8.42552803639376e-05	0.862515739636703	0.960410081261608	0.752972511262502	1	1	1	0	-0.175535993627293
Blood/Urine Markers → Microbiome (Linear)	clr	DR2TM181	MFA 18:1 (Octadecenoic) (gm)	RSV_genus1131	Proteobacteria; Syntrophobacter	Proteobacteria	Syntrophobacter	-1.47898343570299e-05	8.42552803639376e-05	0.862515739636703	0.960410081261608	0.752972511262502	1	1	1	0	-0.175535993627293
Blood/Urine Markers → Microbiome (Linear)	clr	DR2TM181	MFA 18:1 (Octadecenoic) (gm)	RSV_genus1134	Proteobacteria; Sulfurospirillum	Proteobacteria	Sulfurospirillum	-1.47898343570299e-05	8.42552803639376e-05	0.862515739636703	0.960410081261608	0.752972511262502	1	1	1	0	-0.175535993627293
Blood/Urine Markers → Microbiome (Linear)	clr	DR2TM181	MFA 18:1 (Octadecenoic) (gm)	RSV_genus1146	Proteobacteria; unclassified	Proteobacteria	NA	-1.47898343570299e-05	8.42552803639376e-05	0.862515739636703	0.960410081261608	0.752972511262502	1	1	1	0	-0.175535993627293
Blood/Urine Markers → Microbiome (Linear)	clr	DR2TM181	MFA 18:1 (Octadecenoic) (gm)	RSV_genus1149	Proteobacteria; Ruminobacter	Proteobacteria	Ruminobacter	-1.47898343570299e-05	8.42552803639376e-05	0.862515739636703	0.960410081261608	0.752972511262502	1	1	1	0	-0.175535993627293
Blood/Urine Markers → Microbiome (Linear)	clr	DR2TM181	MFA 18:1 (Octadecenoic) (gm)	RSV_genus117	Actinobacteria; Gryllotalpicola	Actinobacteria	Gryllotalpicola	-1.47898343570299e-05	8.42552803639376e-05	0.862515739636703	0.960410081261608	0.752972511262502	1	1	1	0	-0.175535993627293
Blood/Urine Markers → Microbiome (Linear)	clr	DR2TM181	MFA 18:1 (Octadecenoic) (gm)	RSV_genus1184	Proteobacteria; Leminorella	Proteobacteria	Leminorella	-1.47898343570299e-05	8.42552803639376e-05	0.862515739636703	0.960410081261608	0.752972511262502	1	1	1	0	-0.175535993627293
Blood/Urine Markers → Microbiome (Linear)	clr	DR2TM181	MFA 18:1 (Octadecenoic) (gm)	RSV_genus1189	Proteobacteria; Pectobacterium	Proteobacteria	Pectobacterium	-1.47898343570299e-05	8.42552803639376e-05	0.862515739636703	0.960410081261608	0.752972511262502	1	1	1	0	-0.175535993627293
Blood/Urine Markers → Microbiome (Linear)	clr	DR2TM181	MFA 18:1 (Octadecenoic) (gm)	RSV_genus1194	Proteobacteria; Serratia	Proteobacteria	Serratia	-1.47898343570299e-05	8.42552803639376e-05	0.862515739636703	0.960410081261608	0.752972511262502	1	1	1	0	-0.175535993627293
Blood/Urine Markers → Microbiome (Linear)	clr	DR2TM181	MFA 18:1 (Octadecenoic) (gm)	RSV_genus1195	Proteobacteria; Shimwellia	Proteobacteria	Shimwellia	-1.47898343570299e-05	8.42552803639376e-05	0.862515739636703	0.960410081261608	0.752972511262502	1	1	1	0	-0.175535993627293
Blood/Urine Markers → Microbiome (Linear)	clr	DR2TM181	MFA 18:1 (Octadecenoic) (gm)	RSV_genus1206	Proteobacteria; unclassified	Proteobacteria	NA	-1.47898343570299e-05	8.42552803639376e-05	0.862515739636703	0.960410081261608	0.752972511262502	1	1	1	0	-0.175535993627293
Blood/Urine Markers → Microbiome (Linear)	clr	DR2TM181	MFA 18:1 (Octadecenoic) (gm)	RSV_genus1207	Proteobacteria; Methylobacter	Proteobacteria	Methylobacter	-1.47898343570299e-05	8.42552803639376e-05	0.862515739636703	0.960410081261608	0.752972511262502	1	1	1	0	-0.175535993627293
Blood/Urine Markers → Microbiome (Linear)	clr	DR2TM181	MFA 18:1 (Octadecenoic) (gm)	RSV_genus1209	Proteobacteria; Methylomonas	Proteobacteria	Methylomonas	-1.47898343570299e-05	8.42552803639376e-05	0.862515739636703	0.960410081261608	0.752972511262502	1	1	1	0	-0.175535993627293
Blood/Urine Markers → Microbiome (Linear)	clr	DR2TM181	MFA 18:1 (Octadecenoic) (gm)	RSV_genus1216	Proteobacteria; Kushneria	Proteobacteria	Kushneria	-1.47898343570299e-05	8.42552803639376e-05	0.862515739636703	0.960410081261608	0.752972511262502	1	1	1	0	-0.175535993627293
Blood/Urine Markers → Microbiome (Linear)	clr	DR2TM181	MFA 18:1 (Octadecenoic) (gm)	RSV_genus1219	Proteobacteria; Marinospirillum	Proteobacteria	Marinospirillum	-1.47898343570299e-05	8.42552803639376e-05	0.862515739636703	0.960410081261608	0.752972511262502	1	1	1	0	-0.175535993627293
Blood/Urine Markers → Microbiome (Linear)	clr	DR2TM181	MFA 18:1 (Octadecenoic) (gm)	RSV_genus122	Actinobacteria; Marisediminicola	Actinobacteria	Marisediminicola	-1.47898343570299e-05	8.42552803639376e-05	0.862515739636703	0.960410081261608	0.752972511262502	1	1	1	0	-0.175535993627293
Blood/Urine Markers → Microbiome (Linear)	clr	DR2TM181	MFA 18:1 (Octadecenoic) (gm)	RSV_genus1220	Proteobacteria; unclassified	Proteobacteria	NA	-1.47898343570299e-05	8.42552803639376e-05	0.862515739636703	0.960410081261608	0.752972511262502	1	1	1	0	-0.175535993627293
Blood/Urine Markers → Microbiome (Linear)	clr	DR2TM181	MFA 18:1 (Octadecenoic) (gm)	RSV_genus1221	Proteobacteria; Nitrincola	Proteobacteria	Nitrincola	-1.47898343570299e-05	8.42552803639376e-05	0.862515739636703	0.960410081261608	0.752972511262502	1	1	1	0	-0.175535993627293
Blood/Urine Markers → Microbiome (Linear)	clr	DR2TM181	MFA 18:1 (Octadecenoic) (gm)	RSV_genus1222	Proteobacteria; Oceanobacter	Proteobacteria	Oceanobacter	-1.47898343570299e-05	8.42552803639376e-05	0.862515739636703	0.960410081261608	0.752972511262502	1	1	1	0	-0.175535993627293
Blood/Urine Markers → Microbiome (Linear)	clr	DR2TM181	MFA 18:1 (Octadecenoic) (gm)	RSV_genus1224	Proteobacteria; Reinekea	Proteobacteria	Reinekea	-1.47898343570299e-05	8.42552803639376e-05	0.862515739636703	0.960410081261608	0.752972511262502	1	1	1	0	-0.175535993627293
Blood/Urine Markers → Microbiome (Linear)	clr	DR2TM181	MFA 18:1 (Octadecenoic) (gm)	RSV_genus1230	Proteobacteria; Bibersteinia	Proteobacteria	Bibersteinia	-1.47898343570299e-05	8.42552803639376e-05	0.862515739636703	0.960410081261608	0.752972511262502	1	1	1	0	-0.175535993627293
Blood/Urine Markers → Microbiome (Linear)	clr	DR2TM181	MFA 18:1 (Octadecenoic) (gm)	RSV_genus1232	Proteobacteria; Gallibacterium	Proteobacteria	Gallibacterium	-1.47898343570299e-05	8.42552803639376e-05	0.862515739636703	0.960410081261608	0.752972511262502	1	1	1	0	-0.175535993627293
Blood/Urine Markers → Microbiome (Linear)	clr	DR2TM181	MFA 18:1 (Octadecenoic) (gm)	RSV_genus1243	Proteobacteria; Perlucidibaca	Proteobacteria	Perlucidibaca	-1.47898343570299e-05	8.42552803639376e-05	0.862515739636703	0.960410081261608	0.752972511262502	1	1	1	0	-0.175535993627293
Blood/Urine Markers → Microbiome (Linear)	clr	DR2TM181	MFA 18:1 (Octadecenoic) (gm)	RSV_genus1250	Proteobacteria; Oceanococcus	Proteobacteria	Oceanococcus	-1.47898343570299e-05	8.42552803639376e-05	0.862515739636703	0.960410081261608	0.752972511262502	1	1	1	0	-0.175535993627293
Blood/Urine Markers → Microbiome (Linear)	clr	DR2TM181	MFA 18:1 (Octadecenoic) (gm)	RSV_genus1251	Proteobacteria; unclassified	Proteobacteria	NA	-1.47898343570299e-05	8.42552803639376e-05	0.862515739636703	0.960410081261608	0.752972511262502	1	1	1	0	-0.175535993627293
Blood/Urine Markers → Microbiome (Linear)	clr	DR2TM181	MFA 18:1 (Octadecenoic) (gm)	RSV_genus1252	Proteobacteria; unclassified	Proteobacteria	NA	-1.47898343570299e-05	8.42552803639376e-05	0.862515739636703	0.960410081261608	0.752972511262502	1	1	1	0	-0.175535993627293
Blood/Urine Markers → Microbiome (Linear)	clr	DR2TM181	MFA 18:1 (Octadecenoic) (gm)	RSV_genus1254	Proteobacteria; Leucothrix	Proteobacteria	Leucothrix	-1.47898343570299e-05	8.42552803639376e-05	0.862515739636703	0.960410081261608	0.752972511262502	1	1	1	0	-0.175535993627293
Blood/Urine Markers → Microbiome (Linear)	clr	DR2TM181	MFA 18:1 (Octadecenoic) (gm)	RSV_genus1264	Proteobacteria; Nevskia	Proteobacteria	Nevskia	-1.47898343570299e-05	8.42552803639376e-05	0.862515739636703	0.960410081261608	0.752972511262502	1	1	1	0	-0.175535993627293
Blood/Urine Markers → Microbiome (Linear)	clr	DR2TM181	MFA 18:1 (Octadecenoic) (gm)	RSV_genus1278	Proteobacteria; Pseudofulvimonas	Proteobacteria	Pseudofulvimonas	-1.47898343570299e-05	8.42552803639376e-05	0.862515739636703	0.960410081261608	0.752972511262502	1	1	1	0	-0.175535993627293
Blood/Urine Markers → Microbiome (Linear)	clr	DR2TM181	MFA 18:1 (Octadecenoic) (gm)	RSV_genus1286	Proteobacteria; Xylella	Proteobacteria	Xylella	-1.47898343570299e-05	8.42552803639376e-05	0.862515739636703	0.960410081261608	0.752972511262502	1	1	1	0	-0.175535993627293
Blood/Urine Markers → Microbiome (Linear)	clr	DR2TM181	MFA 18:1 (Octadecenoic) (gm)	RSV_genus1290	Proteobacteria; Steroidobacter	Proteobacteria	Steroidobacter	-1.66820677159147e-05	9.42689922301631e-05	0.861410697496216	0.960410081261608	0.752972511262502	1	1	1	0	-0.176962406420814
Blood/Urine Markers → Microbiome (Linear)	clr	DR2TM181	MFA 18:1 (Octadecenoic) (gm)	RSV_genus1297	SM2F11; unclassified	SM2F11	NA	-1.47898343570299e-05	8.42552803639376e-05	0.862515739636703	0.960410081261608	0.752972511262502	1	1	1	0	-0.175535993627293
Blood/Urine Markers → Microbiome (Linear)	clr	DR2TM181	MFA 18:1 (Octadecenoic) (gm)	RSV_genus13	Acidobacteria; unclassified	Acidobacteria	NA	-1.47898343570299e-05	8.42552803639376e-05	0.862515739636703	0.960410081261608	0.752972511262502	1	1	1	0	-0.175535993627293
Blood/Urine Markers → Microbiome (Linear)	clr	DR2TM181	MFA 18:1 (Octadecenoic) (gm)	RSV_genus1301	Spirochaetae; Turneriella	Spirochaetae	Turneriella	-1.47898343570299e-05	8.42552803639376e-05	0.862515739636703	0.960410081261608	0.752972511262502	1	1	1	0	-0.175535993627293
Blood/Urine Markers → Microbiome (Linear)	clr	DR2TM181	MFA 18:1 (Octadecenoic) (gm)	RSV_genus1327	Thermotogae; AUTHM297	Thermotogae	AUTHM297	-1.47898343570299e-05	8.42552803639376e-05	0.862515739636703	0.960410081261608	0.752972511262502	1	1	1	0	-0.175535993627293
Blood/Urine Markers → Microbiome (Linear)	clr	DR2TM181	MFA 18:1 (Octadecenoic) (gm)	RSV_genus1334	Verrucomicrobia; Lentimonas	Verrucomicrobia	Lentimonas	-1.47898343570299e-05	8.42552803639376e-05	0.862515739636703	0.960410081261608	0.752972511262502	1	1	1	0	-0.175535993627293
Blood/Urine Markers → Microbiome (Linear)	clr	DR2TM181	MFA 18:1 (Octadecenoic) (gm)	RSV_genus1341	Verrucomicrobia; Candidatus_Methylacidiphilum	Verrucomicrobia	Candidatus_Methylacidiphilum	-1.47898343570299e-05	8.42552803639376e-05	0.862515739636703	0.960410081261608	0.752972511262502	1	1	1	0	-0.175535993627293
Blood/Urine Markers → Microbiome (Linear)	clr	DR2TM181	MFA 18:1 (Octadecenoic) (gm)	RSV_genus1343	Verrucomicrobia; unclassified	Verrucomicrobia	NA	-1.47898343570299e-05	8.42552803639376e-05	0.862515739636703	0.960410081261608	0.752972511262502	1	1	1	0	-0.175535993627293
Blood/Urine Markers → Microbiome (Linear)	clr	DR2TM181	MFA 18:1 (Octadecenoic) (gm)	RSV_genus1348	Verrucomicrobia; Roseimicrobium	Verrucomicrobia	Roseimicrobium	-1.47898343570299e-05	8.42552803639376e-05	0.862515739636703	0.960410081261608	0.752972511262502	1	1	1	0	-0.175535993627293
Blood/Urine Markers → Microbiome (Linear)	clr	DR2TM181	MFA 18:1 (Octadecenoic) (gm)	RSV_genus14	Acidobacteria; unclassified	Acidobacteria	NA	-1.47898343570299e-05	8.42552803639376e-05	0.862515739636703	0.960410081261608	0.752972511262502	1	1	1	0	-0.175535993627293
Blood/Urine Markers → Microbiome (Linear)	clr	DR2TM181	MFA 18:1 (Octadecenoic) (gm)	RSV_genus140	Actinobacteria; Isoptericola	Actinobacteria	Isoptericola	-1.47898343570299e-05	8.42552803639376e-05	0.862515739636703	0.960410081261608	0.752972511262502	1	1	1	0	-0.175535993627293
Blood/Urine Markers → Microbiome (Linear)	clr	DR2TM181	MFA 18:1 (Octadecenoic) (gm)	RSV_genus141	Actinobacteria; unclassified	Actinobacteria	NA	-1.47898343570299e-05	8.42552803639376e-05	0.862515739636703	0.960410081261608	0.752972511262502	1	1	1	0	-0.175535993627293
Blood/Urine Markers → Microbiome (Linear)	clr	DR2TM181	MFA 18:1 (Octadecenoic) (gm)	RSV_genus167	Actinobacteria; Microlunatus	Actinobacteria	Microlunatus	-1.47898343570297e-05	8.42552803639376e-05	0.862515739636704	0.960410081261608	0.752972511262502	1	1	1	0	-0.175535993627291
Blood/Urine Markers → Microbiome (Linear)	clr	DR2TM181	MFA 18:1 (Octadecenoic) (gm)	RSV_genus182	Actinobacteria; unclassified	Actinobacteria	NA	-1.47898343570297e-05	8.42552803639376e-05	0.862515739636704	0.960410081261608	0.752972511262502	1	1	1	0	-0.175535993627291
Blood/Urine Markers → Microbiome (Linear)	clr	DR2TM181	MFA 18:1 (Octadecenoic) (gm)	RSV_genus188	Actinobacteria; Nocardiopsis	Actinobacteria	Nocardiopsis	2.19127469282341e-05	0.000122232702029572	0.859623053268379	0.960410081261608	0.752972511262502	1	1	1	0	0.179270739862501
Blood/Urine Markers → Microbiome (Linear)	clr	DR2TM181	MFA 18:1 (Octadecenoic) (gm)	RSV_genus202	Actinobacteria; Parvibacter	Actinobacteria	Parvibacter	-1.47898343570299e-05	8.42552803639376e-05	0.862515739636703	0.960410081261608	0.752972511262502	1	1	1	0	-0.175535993627293
Blood/Urine Markers → Microbiome (Linear)	clr	DR2TM181	MFA 18:1 (Octadecenoic) (gm)	RSV_genus208	Actinobacteria; Nitriliruptor	Actinobacteria	Nitriliruptor	-1.47898343570299e-05	8.42552803639376e-05	0.862515739636703	0.960410081261608	0.752972511262502	1	1	1	0	-0.175535993627293
Blood/Urine Markers → Microbiome (Linear)	clr	DR2TM181	MFA 18:1 (Octadecenoic) (gm)	RSV_genus217	Actinobacteria; Conexibacter	Actinobacteria	Conexibacter	-1.47898343570299e-05	8.42552803639376e-05	0.862515739636703	0.960410081261608	0.752972511262502	1	1	1	0	-0.175535993627293
Blood/Urine Markers → Microbiome (Linear)	clr	DR2TM181	MFA 18:1 (Octadecenoic) (gm)	RSV_genus224	Actinobacteria; unclassified	Actinobacteria	NA	-1.47898343570299e-05	8.42552803639376e-05	0.862515739636703	0.960410081261608	0.752972511262502	1	1	1	0	-0.175535993627293
Blood/Urine Markers → Microbiome (Linear)	clr	DR2TM181	MFA 18:1 (Octadecenoic) (gm)	RSV_genus228	Atribacteria; Candidatus_Caldatribacterium	Atribacteria	Candidatus_Caldatribacterium	-1.47898343570297e-05	8.42552803639376e-05	0.862515739636704	0.960410081261608	0.752972511262502	1	1	1	0	-0.175535993627291
Blood/Urine Markers → Microbiome (Linear)	clr	DR2TM181	MFA 18:1 (Octadecenoic) (gm)	RSV_genus229	Bacteroidetes; unclassified	Bacteroidetes	NA	-1.47898343570297e-05	8.42552803639376e-05	0.862515739636704	0.960410081261608	0.752972511262502	1	1	1	0	-0.175535993627291
Blood/Urine Markers → Microbiome (Linear)	clr	DR2TM181	MFA 18:1 (Octadecenoic) (gm)	RSV_genus237	Bacteroidetes; unclassified	Bacteroidetes	NA	-1.47898343570299e-05	8.42552803639376e-05	0.862515739636703	0.960410081261608	0.752972511262502	1	1	1	0	-0.175535993627293
Blood/Urine Markers → Microbiome (Linear)	clr	DR2TM181	MFA 18:1 (Octadecenoic) (gm)	RSV_genus238	Bacteroidetes; unclassified	Bacteroidetes	NA	-1.47898343570299e-05	8.42552803639376e-05	0.862515739636703	0.960410081261608	0.752972511262502	1	1	1	0	-0.175535993627293
Blood/Urine Markers → Microbiome (Linear)	clr	DR2TM181	MFA 18:1 (Octadecenoic) (gm)	RSV_genus247	Bacteroidetes; Microbacter	Bacteroidetes	Microbacter	-1.47898343570299e-05	8.42552803639376e-05	0.862515739636703	0.960410081261608	0.752972511262502	1	1	1	0	-0.175535993627293
Blood/Urine Markers → Microbiome (Linear)	clr	DR2TM181	MFA 18:1 (Octadecenoic) (gm)	RSV_genus25	Acidobacteria; unclassified	Acidobacteria	NA	-1.47898343570299e-05	8.42552803639376e-05	0.862515739636703	0.960410081261608	0.752972511262502	1	1	1	0	-0.175535993627293
Blood/Urine Markers → Microbiome (Linear)	clr	DR2TM181	MFA 18:1 (Octadecenoic) (gm)	RSV_genus252	Bacteroidetes; Petrimonas	Bacteroidetes	Petrimonas	-1.47898343570299e-05	8.42552803639376e-05	0.862515739636703	0.960410081261608	0.752972511262502	1	1	1	0	-0.175535993627293
Blood/Urine Markers → Microbiome (Linear)	clr	DR2TM181	MFA 18:1 (Octadecenoic) (gm)	RSV_genus26	Acidobacteria; unclassified	Acidobacteria	NA	-1.47898343570299e-05	8.42552803639376e-05	0.862515739636703	0.960410081261608	0.752972511262502	1	1	1	0	-0.175535993627293
Blood/Urine Markers → Microbiome (Linear)	clr	DR2TM181	MFA 18:1 (Octadecenoic) (gm)	RSV_genus269	Bacteroidetes; Prevotellaceae_UCG-004	Bacteroidetes	Prevotellaceae_UCG-004	-1.47898343570299e-05	8.42552803639376e-05	0.862515739636703	0.960410081261608	0.752972511262502	1	1	1	0	-0.175535993627293
Blood/Urine Markers → Microbiome (Linear)	clr	DR2TM181	MFA 18:1 (Octadecenoic) (gm)	RSV_genus275	Bacteroidetes; dgA-11_gut_group	Bacteroidetes	dgA-11_gut_group	-1.47898343570299e-05	8.42552803639376e-05	0.862515739636703	0.960410081261608	0.752972511262502	1	1	1	0	-0.175535993627293
Blood/Urine Markers → Microbiome (Linear)	clr	DR2TM181	MFA 18:1 (Octadecenoic) (gm)	RSV_genus276	Bacteroidetes; vadinBC27_wastewater-sludge_group	Bacteroidetes	vadinBC27_wastewater-sludge_group	-1.47898343570299e-05	8.42552803639376e-05	0.862515739636703	0.960410081261608	0.752972511262502	1	1	1	0	-0.175535993627293
Blood/Urine Markers → Microbiome (Linear)	clr	DR2TM181	MFA 18:1 (Octadecenoic) (gm)	RSV_genus279	Bacteroidetes; unclassified	Bacteroidetes	NA	-1.47898343570297e-05	8.42552803639376e-05	0.862515739636704	0.960410081261608	0.752972511262502	1	1	1	0	-0.175535993627291
Blood/Urine Markers → Microbiome (Linear)	clr	DR2TM181	MFA 18:1 (Octadecenoic) (gm)	RSV_genus315	Bacteroidetes; Lishizhenia	Bacteroidetes	Lishizhenia	-1.47898343570297e-05	8.42552803639376e-05	0.862515739636704	0.960410081261608	0.752972511262502	1	1	1	0	-0.175535993627291
Blood/Urine Markers → Microbiome (Linear)	clr	DR2TM181	MFA 18:1 (Octadecenoic) (gm)	RSV_genus329	Bacteroidetes; Imtechella	Bacteroidetes	Imtechella	-1.47898343570297e-05	8.42552803639376e-05	0.862515739636704	0.960410081261608	0.752972511262502	1	1	1	0	-0.175535993627291
Blood/Urine Markers → Microbiome (Linear)	clr	DR2TM181	MFA 18:1 (Octadecenoic) (gm)	RSV_genus337	Bacteroidetes; Subsaxibacter	Bacteroidetes	Subsaxibacter	-1.47898343570299e-05	8.42552803639376e-05	0.862515739636703	0.960410081261608	0.752972511262502	1	1	1	0	-0.175535993627293
Blood/Urine Markers → Microbiome (Linear)	clr	DR2TM181	MFA 18:1 (Octadecenoic) (gm)	RSV_genus340	Bacteroidetes; unclassified	Bacteroidetes	NA	-0.000283978984302788	0.0016108153396155	0.861927559576484	0.960410081261608	0.752972511262502	1	1	1	0	-0.176295182519539
Blood/Urine Markers → Microbiome (Linear)	clr	DR2TM181	MFA 18:1 (Octadecenoic) (gm)	RSV_genus378	Candidate_division_OP3; unclassified	Candidate_division_OP3	NA	-1.47898343570297e-05	8.42552803639376e-05	0.862515739636704	0.960410081261608	0.752972511262502	1	1	1	0	-0.175535993627291
Blood/Urine Markers → Microbiome (Linear)	clr	DR2TM181	MFA 18:1 (Octadecenoic) (gm)	RSV_genus384	Chlamydiae; unclassified	Chlamydiae	NA	-1.47898343570297e-05	8.42552803639376e-05	0.862515739636704	0.960410081261608	0.752972511262502	1	1	1	0	-0.175535993627291
Blood/Urine Markers → Microbiome (Linear)	clr	DR2TM181	MFA 18:1 (Octadecenoic) (gm)	RSV_genus399	Chloroflexi; unclassified	Chloroflexi	NA	-1.47898343570297e-05	8.42552803639376e-05	0.862515739636704	0.960410081261608	0.752972511262502	1	1	1	0	-0.175535993627291
Blood/Urine Markers → Microbiome (Linear)	clr	DR2TM181	MFA 18:1 (Octadecenoic) (gm)	RSV_genus408	Chloroflexi; unclassified	Chloroflexi	NA	-1.47898343570297e-05	8.42552803639376e-05	0.862515739636704	0.960410081261608	0.752972511262502	1	1	1	0	-0.175535993627291
Blood/Urine Markers → Microbiome (Linear)	clr	DR2TM181	MFA 18:1 (Octadecenoic) (gm)	RSV_genus412	Chloroflexi; unclassified	Chloroflexi	NA	-1.50909748897141e-05	8.42258035891639e-05	0.859698868373709	0.960410081261608	0.752972511262502	1	1	1	0	-0.179172821708235
Blood/Urine Markers → Microbiome (Linear)	clr	DR2TM181	MFA 18:1 (Octadecenoic) (gm)	RSV_genus414	Chloroflexi; unclassified	Chloroflexi	NA	-1.47898343570297e-05	8.42552803639376e-05	0.862515739636704	0.960410081261608	0.752972511262502	1	1	1	0	-0.175535993627291
Blood/Urine Markers → Microbiome (Linear)	clr	DR2TM181	MFA 18:1 (Octadecenoic) (gm)	RSV_genus42	Actinobacteria; Actinopolyspora	Actinobacteria	Actinopolyspora	-1.47898343570297e-05	8.42552803639376e-05	0.862515739636704	0.960410081261608	0.752972511262502	1	1	1	0	-0.175535993627291
Blood/Urine Markers → Microbiome (Linear)	clr	DR2TM181	MFA 18:1 (Octadecenoic) (gm)	RSV_genus421	Cloacimonetes; unclassified	Cloacimonetes	NA	-1.47898343570297e-05	8.42552803639376e-05	0.862515739636704	0.960410081261608	0.752972511262502	1	1	1	0	-0.175535993627291
Blood/Urine Markers → Microbiome (Linear)	clr	DR2TM181	MFA 18:1 (Octadecenoic) (gm)	RSV_genus425	Cyanobacteria; Merismopedia	Cyanobacteria	Merismopedia	-1.47898343570297e-05	8.42552803639376e-05	0.862515739636704	0.960410081261608	0.752972511262502	1	1	1	0	-0.175535993627291
Blood/Urine Markers → Microbiome (Linear)	clr	DR2TM181	MFA 18:1 (Octadecenoic) (gm)	RSV_genus431	Cyanobacteria; Aerosakkonema	Cyanobacteria	Aerosakkonema	-1.47898343570297e-05	8.42552803639376e-05	0.862515739636704	0.960410081261608	0.752972511262502	1	1	1	0	-0.175535993627291
Blood/Urine Markers → Microbiome (Linear)	clr	DR2TM181	MFA 18:1 (Octadecenoic) (gm)	RSV_genus435	Cyanobacteria; Oscillatoria	Cyanobacteria	Oscillatoria	-1.47898343570297e-05	8.42552803639376e-05	0.862515739636704	0.960410081261608	0.752972511262502	1	1	1	0	-0.175535993627291
Blood/Urine Markers → Microbiome (Linear)	clr	DR2TM181	MFA 18:1 (Octadecenoic) (gm)	RSV_genus452	Elusimicrobia; unclassified	Elusimicrobia	NA	-1.47898343570297e-05	8.42552803639376e-05	0.862515739636704	0.960410081261608	0.752972511262502	1	1	1	0	-0.175535993627291
Blood/Urine Markers → Microbiome (Linear)	clr	DR2TM181	MFA 18:1 (Octadecenoic) (gm)	RSV_genus470	Firmicutes; Paraliobacillus	Firmicutes	Paraliobacillus	-1.47898343570299e-05	8.42552803639376e-05	0.862515739636703	0.960410081261608	0.752972511262502	1	1	1	0	-0.175535993627293
Blood/Urine Markers → Microbiome (Linear)	clr	DR2TM181	MFA 18:1 (Octadecenoic) (gm)	RSV_genus482	Firmicutes; Thermobacillus	Firmicutes	Thermobacillus	-2.04478060401108e-05	0.000115059988990542	0.860828318986189	0.960410081261608	0.752972511262502	1	1	1	0	-0.177714305550574
Blood/Urine Markers → Microbiome (Linear)	clr	DR2TM181	MFA 18:1 (Octadecenoic) (gm)	RSV_genus491	Firmicutes; Macrococcus	Firmicutes	Macrococcus	-1.47898343570299e-05	8.42552803639376e-05	0.862515739636703	0.960410081261608	0.752972511262502	1	1	1	0	-0.175535993627293
Blood/Urine Markers → Microbiome (Linear)	clr	DR2TM181	MFA 18:1 (Octadecenoic) (gm)	RSV_genus492	Firmicutes; unclassified	Firmicutes	NA	-1.47898343570299e-05	8.42552803639376e-05	0.862515739636703	0.960410081261608	0.752972511262502	1	1	1	0	-0.175535993627293
Blood/Urine Markers → Microbiome (Linear)	clr	DR2TM181	MFA 18:1 (Octadecenoic) (gm)	RSV_genus506	Firmicutes; Alkalibacterium	Firmicutes	Alkalibacterium	-1.47898343570299e-05	8.42552803639376e-05	0.862515739636703	0.960410081261608	0.752972511262502	1	1	1	0	-0.175535993627293
Blood/Urine Markers → Microbiome (Linear)	clr	DR2TM181	MFA 18:1 (Octadecenoic) (gm)	RSV_genus564	Firmicutes; Gallicola	Firmicutes	Gallicola	-1.47898343570297e-05	8.42552803639376e-05	0.862515739636704	0.960410081261608	0.752972511262502	1	1	1	0	-0.175535993627291
Blood/Urine Markers → Microbiome (Linear)	clr	DR2TM181	MFA 18:1 (Octadecenoic) (gm)	RSV_genus575	Firmicutes; Guggenheimella	Firmicutes	Guggenheimella	-1.47898343570297e-05	8.42552803639376e-05	0.862515739636704	0.960410081261608	0.752972511262502	1	1	1	0	-0.175535993627291
Blood/Urine Markers → Microbiome (Linear)	clr	DR2TM181	MFA 18:1 (Octadecenoic) (gm)	RSV_genus576	Firmicutes; Anaerovorax	Firmicutes	Anaerovorax	-1.47898343570297e-05	8.42552803639376e-05	0.862515739636704	0.960410081261608	0.752972511262502	1	1	1	0	-0.175535993627291
Blood/Urine Markers → Microbiome (Linear)	clr	DR2TM181	MFA 18:1 (Octadecenoic) (gm)	RSV_genus586	Firmicutes; Acetitomaculum	Firmicutes	Acetitomaculum	-1.47898343570297e-05	8.42552803639376e-05	0.862515739636704	0.960410081261608	0.752972511262502	1	1	1	0	-0.175535993627291
Blood/Urine Markers → Microbiome (Linear)	clr	DR2TM181	MFA 18:1 (Octadecenoic) (gm)	RSV_genus591	Firmicutes; Butyrivibrio_2	Firmicutes	Butyrivibrio_2	-0.000295688254938053	0.00167126908482083	0.861440148932245	0.960410081261608	0.752972511262502	1	1	1	0	-0.176924384962074
Blood/Urine Markers → Microbiome (Linear)	clr	DR2TM181	MFA 18:1 (Octadecenoic) (gm)	RSV_genus611	Firmicutes; Lachnospiraceae_FE2018_group	Firmicutes	Lachnospiraceae_FE2018_group	-1.47898343570297e-05	8.42552803639376e-05	0.862515739636704	0.960410081261608	0.752972511262502	1	1	1	0	-0.175535993627291
Blood/Urine Markers → Microbiome (Linear)	clr	DR2TM181	MFA 18:1 (Octadecenoic) (gm)	RSV_genus612	Firmicutes; Lachnospiraceae_NC2004_group	Firmicutes	Lachnospiraceae_NC2004_group	-1.47898343570297e-05	8.42552803639376e-05	0.862515739636704	0.960410081261608	0.752972511262502	1	1	1	0	-0.175535993627291
Blood/Urine Markers → Microbiome (Linear)	clr	DR2TM181	MFA 18:1 (Octadecenoic) (gm)	RSV_genus617	Firmicutes; Lachnospiraceae_UCG-002	Firmicutes	Lachnospiraceae_UCG-002	-1.47898343570297e-05	8.42552803639376e-05	0.862515739636704	0.960410081261608	0.752972511262502	1	1	1	0	-0.175535993627291
Blood/Urine Markers → Microbiome (Linear)	clr	DR2TM181	MFA 18:1 (Octadecenoic) (gm)	RSV_genus643	Firmicutes; Pelotomaculum	Firmicutes	Pelotomaculum	-1.47898343570297e-05	8.42552803639376e-05	0.862515739636704	0.960410081261608	0.752972511262502	1	1	1	0	-0.175535993627291
Blood/Urine Markers → Microbiome (Linear)	clr	DR2TM181	MFA 18:1 (Octadecenoic) (gm)	RSV_genus679	Firmicutes; Ruminococcaceae_UCG-009	Firmicutes	Ruminococcaceae_UCG-009	-1.47898343570297e-05	8.42552803639376e-05	0.862515739636704	0.960410081261608	0.752972511262502	1	1	1	0	-0.175535993627291
Blood/Urine Markers → Microbiome (Linear)	clr	DR2TM181	MFA 18:1 (Octadecenoic) (gm)	RSV_genus686	Firmicutes; Saccharofermentans	Firmicutes	Saccharofermentans	-1.47898343570297e-05	8.42552803639376e-05	0.862515739636704	0.960410081261608	0.752972511262502	1	1	1	0	-0.175535993627291
Blood/Urine Markers → Microbiome (Linear)	clr	DR2TM181	MFA 18:1 (Octadecenoic) (gm)	RSV_genus696	Firmicutes; Syntrophaceticus	Firmicutes	Syntrophaceticus	-1.47898343570297e-05	8.42552803639376e-05	0.862515739636704	0.960410081261608	0.752972511262502	1	1	1	0	-0.175535993627291
Blood/Urine Markers → Microbiome (Linear)	clr	DR2TM181	MFA 18:1 (Octadecenoic) (gm)	RSV_genus701	Firmicutes; Coprobacillus	Firmicutes	Coprobacillus	-1.47898343570297e-05	8.42552803639376e-05	0.862515739636704	0.960410081261608	0.752972511262502	1	1	1	0	-0.175535993627291
Blood/Urine Markers → Microbiome (Linear)	clr	DR2TM181	MFA 18:1 (Octadecenoic) (gm)	RSV_genus706	Firmicutes; Erysipelotrichaceae_UCG-001	Firmicutes	Erysipelotrichaceae_UCG-001	-1.47898343570297e-05	8.42552803639376e-05	0.862515739636704	0.960410081261608	0.752972511262502	1	1	1	0	-0.175535993627291
Blood/Urine Markers → Microbiome (Linear)	clr	DR2TM181	MFA 18:1 (Octadecenoic) (gm)	RSV_genus718	Firmicutes; [Anaerorhabdus]_furcosa_group	Firmicutes	[Anaerorhabdus]_furcosa_group	-1.47898343570297e-05	8.42552803639376e-05	0.862515739636704	0.960410081261608	0.752972511262502	1	1	1	0	-0.175535993627291
Blood/Urine Markers → Microbiome (Linear)	clr	DR2TM181	MFA 18:1 (Octadecenoic) (gm)	RSV_genus760	Latescibacteria; unclassified	Latescibacteria	NA	-1.47898343570297e-05	8.42552803639376e-05	0.862515739636704	0.960410081261608	0.752972511262502	1	1	1	0	-0.175535993627291
Blood/Urine Markers → Microbiome (Linear)	clr	DR2TM181	MFA 18:1 (Octadecenoic) (gm)	RSV_genus763	Lentisphaerae; unclassified	Lentisphaerae	NA	-1.47898343570297e-05	8.42552803639376e-05	0.862515739636704	0.960410081261608	0.752972511262502	1	1	1	0	-0.175535993627291
Blood/Urine Markers → Microbiome (Linear)	clr	DR2TM181	MFA 18:1 (Octadecenoic) (gm)	RSV_genus765	Microgenomates; unclassified	Microgenomates	NA	-1.47898343570297e-05	8.42552803639376e-05	0.862515739636704	0.960410081261608	0.752972511262502	1	1	1	0	-0.175535993627291
Blood/Urine Markers → Microbiome (Linear)	clr	DR2TM181	MFA 18:1 (Octadecenoic) (gm)	RSV_genus767	Nitrospirae; unclassified	Nitrospirae	NA	-1.47898343570297e-05	8.42552803639376e-05	0.862515739636704	0.960410081261608	0.752972511262502	1	1	1	0	-0.175535993627291
Blood/Urine Markers → Microbiome (Linear)	clr	DR2TM181	MFA 18:1 (Octadecenoic) (gm)	RSV_genus769	Omnitrophica; unclassified	Omnitrophica	NA	-1.47898343570299e-05	8.42552803639376e-05	0.862515739636703	0.960410081261608	0.752972511262502	1	1	1	0	-0.175535993627293
Blood/Urine Markers → Microbiome (Linear)	clr	DR2TM181	MFA 18:1 (Octadecenoic) (gm)	RSV_genus775	Planctomycetes; unclassified	Planctomycetes	NA	-1.47898343570299e-05	8.42552803639376e-05	0.862515739636703	0.960410081261608	0.752972511262502	1	1	1	0	-0.175535993627293
Blood/Urine Markers → Microbiome (Linear)	clr	DR2TM181	MFA 18:1 (Octadecenoic) (gm)	RSV_genus776	Planctomycetes; AKYG587	Planctomycetes	AKYG587	-1.47898343570299e-05	8.42552803639376e-05	0.862515739636703	0.960410081261608	0.752972511262502	1	1	1	0	-0.175535993627293
Blood/Urine Markers → Microbiome (Linear)	clr	DR2TM181	MFA 18:1 (Octadecenoic) (gm)	RSV_genus779	Planctomycetes; Urania-1B-19_marine_sediment_group	Planctomycetes	Urania-1B-19_marine_sediment_group	-1.47898343570297e-05	8.42552803639376e-05	0.862515739636704	0.960410081261608	0.752972511262502	1	1	1	0	-0.175535993627291
Blood/Urine Markers → Microbiome (Linear)	clr	DR2TM181	MFA 18:1 (Octadecenoic) (gm)	RSV_genus78	Actinobacteria; Sporichthya	Actinobacteria	Sporichthya	-1.47898343570297e-05	8.42552803639376e-05	0.862515739636704	0.960410081261608	0.752972511262502	1	1	1	0	-0.175535993627291
Blood/Urine Markers → Microbiome (Linear)	clr	DR2TM181	MFA 18:1 (Octadecenoic) (gm)	RSV_genus800	Proteobacteria; Hyphomonas	Proteobacteria	Hyphomonas	-1.47898343570299e-05	8.42552803639376e-05	0.862515739636703	0.960410081261608	0.752972511262502	1	1	1	0	-0.175535993627293
Blood/Urine Markers → Microbiome (Linear)	clr	DR2TM181	MFA 18:1 (Octadecenoic) (gm)	RSV_genus805	Proteobacteria; unclassified	Proteobacteria	NA	-1.47898343570299e-05	8.42552803639376e-05	0.862515739636703	0.960410081261608	0.752972511262502	1	1	1	0	-0.175535993627293
Blood/Urine Markers → Microbiome (Linear)	clr	DR2TM181	MFA 18:1 (Octadecenoic) (gm)	RSV_genus815	Proteobacteria; Methylovirgula	Proteobacteria	Methylovirgula	-1.47898343570297e-05	8.42552803639376e-05	0.862515739636704	0.960410081261608	0.752972511262502	1	1	1	0	-0.175535993627291
Blood/Urine Markers → Microbiome (Linear)	clr	DR2TM181	MFA 18:1 (Octadecenoic) (gm)	RSV_genus830	Proteobacteria; unclassified	Proteobacteria	NA	-1.47898343570297e-05	8.42552803639376e-05	0.862515739636704	0.960410081261608	0.752972511262502	1	1	1	0	-0.175535993627291
Blood/Urine Markers → Microbiome (Linear)	clr	DR2TM181	MFA 18:1 (Octadecenoic) (gm)	RSV_genus832	Proteobacteria; Ancalomicrobium	Proteobacteria	Ancalomicrobium	-1.47898343570297e-05	8.42552803639376e-05	0.862515739636704	0.960410081261608	0.752972511262502	1	1	1	0	-0.175535993627291
Blood/Urine Markers → Microbiome (Linear)	clr	DR2TM181	MFA 18:1 (Octadecenoic) (gm)	RSV_genus845	Proteobacteria; Meganema	Proteobacteria	Meganema	-1.50603143367353e-05	8.42718362196586e-05	0.86005636812006	0.960410081261608	0.752972511262502	1	1	1	0	-0.178711121204003
Blood/Urine Markers → Microbiome (Linear)	clr	DR2TM181	MFA 18:1 (Octadecenoic) (gm)	RSV_genus868	Proteobacteria; Bauldia	Proteobacteria	Bauldia	-1.47898343570299e-05	8.42552803639376e-05	0.862515739636703	0.960410081261608	0.752972511262502	1	1	1	0	-0.175535993627293
Blood/Urine Markers → Microbiome (Linear)	clr	DR2TM181	MFA 18:1 (Octadecenoic) (gm)	RSV_genus873	Proteobacteria; Methyloligella	Proteobacteria	Methyloligella	-1.47898343570297e-05	8.42552803639376e-05	0.862515739636704	0.960410081261608	0.752972511262502	1	1	1	0	-0.175535993627291
Blood/Urine Markers → Microbiome (Linear)	clr	DR2TM181	MFA 18:1 (Octadecenoic) (gm)	RSV_genus890	Proteobacteria; Marivita	Proteobacteria	Marivita	-1.47898343570297e-05	8.42552803639376e-05	0.862515739636704	0.960410081261608	0.752972511262502	1	1	1	0	-0.175535993627291
Blood/Urine Markers → Microbiome (Linear)	clr	DR2TM181	MFA 18:1 (Octadecenoic) (gm)	RSV_genus896	Proteobacteria; Profundibacterium	Proteobacteria	Profundibacterium	-1.47898343570297e-05	8.42552803639376e-05	0.862515739636704	0.960410081261608	0.752972511262502	1	1	1	0	-0.175535993627291
Blood/Urine Markers → Microbiome (Linear)	clr	DR2TM181	MFA 18:1 (Octadecenoic) (gm)	RSV_genus899	Proteobacteria; Ruegeria	Proteobacteria	Ruegeria	-1.47898343570297e-05	8.42552803639376e-05	0.862515739636704	0.960410081261608	0.752972511262502	1	1	1	0	-0.175535993627291
Blood/Urine Markers → Microbiome (Linear)	clr	DR2TM181	MFA 18:1 (Octadecenoic) (gm)	RSV_genus910	Proteobacteria; Gluconacetobacter	Proteobacteria	Gluconacetobacter	-1.47898343570297e-05	8.42552803639376e-05	0.862515739636704	0.960410081261608	0.752972511262502	1	1	1	0	-0.175535993627291
Blood/Urine Markers → Microbiome (Linear)	clr	DR2TM181	MFA 18:1 (Octadecenoic) (gm)	RSV_genus916	Proteobacteria; Saccharibacter	Proteobacteria	Saccharibacter	-1.47898343570297e-05	8.42552803639376e-05	0.862515739636704	0.960410081261608	0.752972511262502	1	1	1	0	-0.175535993627291
Blood/Urine Markers → Microbiome (Linear)	clr	DR2TM181	MFA 18:1 (Octadecenoic) (gm)	RSV_genus922	Proteobacteria; unclassified	Proteobacteria	NA	-1.47898343570299e-05	8.42552803639376e-05	0.862515739636703	0.960410081261608	0.752972511262502	1	1	1	0	-0.175535993627293
Blood/Urine Markers → Microbiome (Linear)	clr	DR2TM181	MFA 18:1 (Octadecenoic) (gm)	RSV_genus93	Actinobacteria; unclassified	Actinobacteria	NA	-1.47898343570299e-05	8.42552803639376e-05	0.862515739636703	0.960410081261608	0.752972511262502	1	1	1	0	-0.175535993627293
Blood/Urine Markers → Microbiome (Linear)	clr	DR2TM181	MFA 18:1 (Octadecenoic) (gm)	RSV_genus935	Proteobacteria; Candidatus_Alysiosphaera	Proteobacteria	Candidatus_Alysiosphaera	-1.47898343570297e-05	8.42552803639376e-05	0.862515739636704	0.960410081261608	0.752972511262502	1	1	1	0	-0.175535993627291
Blood/Urine Markers → Microbiome (Linear)	clr	DR2TM181	MFA 18:1 (Octadecenoic) (gm)	RSV_genus936	Proteobacteria; Geminicoccus	Proteobacteria	Geminicoccus	-1.47898343570297e-05	8.42552803639376e-05	0.862515739636704	0.960410081261608	0.752972511262502	1	1	1	0	-0.175535993627291
Blood/Urine Markers → Microbiome (Linear)	clr	DR2TM181	MFA 18:1 (Octadecenoic) (gm)	RSV_genus939	Proteobacteria; unclassified	Proteobacteria	NA	-1.47898343570299e-05	8.42552803639376e-05	0.862515739636703	0.960410081261608	0.752972511262502	1	1	1	0	-0.175535993627293
Blood/Urine Markers → Microbiome (Linear)	clr	DR2TM181	MFA 18:1 (Octadecenoic) (gm)	RSV_genus98	Actinobacteria; Mobilicoccus	Actinobacteria	Mobilicoccus	-1.47898343570299e-05	8.42552803639376e-05	0.862515739636703	0.960410081261608	0.752972511262502	1	1	1	0	-0.175535993627293
Blood/Urine Markers → Microbiome (Linear)	clr	DR2TM181	MFA 18:1 (Octadecenoic) (gm)	RSV_genus981	Proteobacteria; GKS98_freshwater_group	Proteobacteria	GKS98_freshwater_group	-1.47898343570297e-05	8.42552803639376e-05	0.862515739636704	0.960410081261608	0.752972511262502	1	1	1	0	-0.175535993627291
Blood/Urine Markers → Microbiome (Linear)	clr	DR2TM181	MFA 18:1 (Octadecenoic) (gm)	RSV_genus996	Proteobacteria; Pandoraea	Proteobacteria	Pandoraea	-1.47898343570297e-05	8.42552803639376e-05	0.862515739636704	0.960410081261608	0.752972511262502	1	1	1	0	-0.175535993627291
Blood/Urine Markers → Microbiome (Linear)	clr	DR2TM181	MFA 18:1 (Octadecenoic) (gm)	RSV_genus385	Chlamydiae; Parachlamydia	Chlamydiae	Parachlamydia	-1.47456677911617e-05	8.44434504865082e-05	0.863224114295622	0.960826593827247	0.753299061887741	1	1	1	0	-0.174621805553974
Blood/Urine Markers → Microbiome (Linear)	clr	DR2TM181	MFA 18:1 (Octadecenoic) (gm)	RSV_genus1030	Proteobacteria; Tepidimonas	Proteobacteria	Tepidimonas	-2.98955700028025e-05	0.000171313144358666	0.863312054408137	0.96088760111181	0.753346892298061	1	1	1	0	-0.174508325760528
Blood/Urine Markers → Microbiome (Linear)	clr	DR2TM181	MFA 18:1 (Octadecenoic) (gm)	RSV_genus1246	Proteobacteria; Azomonas	Proteobacteria	Azomonas	4.283109820616e-05	0.000245596054777748	0.863398696108622	0.960912588862596	0.75336648298107	1	1	1	0	0.17439652377527
Blood/Urine Markers → Microbiome (Linear)	clr	DR2TM181	MFA 18:1 (Octadecenoic) (gm)	RSV_genus430	Cyanobacteria; Pleurocapsa	Cyanobacteria	Pleurocapsa	-1.4675098111537e-05	8.41482335131452e-05	0.863399260605927	0.960912588862596	0.75336648298107	1	1	1	0	-0.174395795358492
Blood/Urine Markers → Microbiome (Linear)	clr	DR2TM181	MFA 18:1 (Octadecenoic) (gm)	RSV_genus270	Bacteroidetes; Prevotellaceae_YAB2003_group	Bacteroidetes	Prevotellaceae_YAB2003_group	1.94812087754882e-05	0.000112204341046839	0.86399850664511	0.961130435631711	0.753537277344865	1	1	1	0	0.173622594221697
Blood/Urine Markers → Microbiome (Linear)	clr	DR2TM181	MFA 18:1 (Octadecenoic) (gm)	RSV_genus1212	Proteobacteria; Alcanivorax	Proteobacteria	Alcanivorax	-1.45945979478665e-05	8.42504620626334e-05	0.864303815560816	0.961234755207002	0.753619065087531	1	1	1	0	-0.173228699173384
Blood/Urine Markers → Microbiome (Linear)	clr	DR2TM181	MFA 18:1 (Octadecenoic) (gm)	RSV_genus692	Firmicutes; Caldicellulosiruptor	Firmicutes	Caldicellulosiruptor	-1.47431968513419e-05	8.55441630237307e-05	0.864988054127238	0.961361167530631	0.753718173798106	1	1	1	0	-0.17234602958535
Blood/Urine Markers → Microbiome (Linear)	clr	DR2TM181	MFA 18:1 (Octadecenoic) (gm)	RSV_genus909	Proteobacteria; Craurococcus	Proteobacteria	Craurococcus	1.43687351224443e-05	8.36369764020304e-05	0.865412289936333	0.961554643788733	0.753869861401948	1	1	1	0	0.171798835163242
Blood/Urine Markers → Microbiome (Linear)	clr	DR2TM181	MFA 18:1 (Octadecenoic) (gm)	RSV_genus31	Actinobacteria; Iamia	Actinobacteria	Iamia	-1.39847413978848e-05	8.20844979117157e-05	0.866520200772546	0.962127123415754	0.754318691990897	1	1	1	0	-0.170370066866045
Blood/Urine Markers → Microbiome (Linear)	clr	DR2TM181	MFA 18:1 (Octadecenoic) (gm)	RSV_genus300	Bacteroidetes; Rudanella	Bacteroidetes	Rudanella	-1.44866967953838e-05	8.5524948128277e-05	0.867283732301406	0.962536159962438	0.75463938133159	1	1	1	0	-0.169385625041895
Blood/Urine Markers → Microbiome (Linear)	clr	DR2TM181	MFA 18:1 (Octadecenoic) (gm)	RSV_genus905	Proteobacteria; Acidisoma	Proteobacteria	Acidisoma	-1.42333576415994e-05	8.4242051860462e-05	0.867615540239548	0.96271883779477	0.754782602845865	1	1	1	0	-0.168957869938584
Blood/Urine Markers → Microbiome (Linear)	clr	DR2TM181	MFA 18:1 (Octadecenoic) (gm)	RSV_genus1203	Proteobacteria; unclassified	Proteobacteria	NA	-1.41155036790216e-05	8.41085515921164e-05	0.868494553644214	0.963206103635349	0.755164624849582	1	1	1	0	-0.167824833644438
Blood/Urine Markers → Microbiome (Linear)	clr	DR2TM181	MFA 18:1 (Octadecenoic) (gm)	RSV_genus533	Firmicutes; Catabacter	Firmicutes	Catabacter	-3.1706369453889e-05	0.000189268413114719	0.868730562669426	0.963206103635349	0.755164624849582	1	1	1	0	-0.167520659850786
Blood/Urine Markers → Microbiome (Linear)	clr	DR2TM181	MFA 18:1 (Octadecenoic) (gm)	RSV_genus70	Actinobacteria; Blastococcus	Actinobacteria	Blastococcus	1.36693002180792e-05	8.21034569994178e-05	0.869531333684466	0.963206103635349	0.755164624849582	1	1	1	0	0.166488729191709
Blood/Urine Markers → Microbiome (Linear)	clr	DR2TM181	MFA 18:1 (Octadecenoic) (gm)	RSV_genus30	Actinobacteria; Candidatus_Microthrix	Actinobacteria	Candidatus_Microthrix	1.25895302299769e-05	7.5993476523236e-05	0.870169921067965	0.963463619465311	0.75536652021174	1	1	1	0	0.165665933524275
Blood/Urine Markers → Microbiome (Linear)	clr	DR2TM181	MFA 18:1 (Octadecenoic) (gm)	RSV_genus1065	Proteobacteria; Snodgrassella	Proteobacteria	Snodgrassella	-1.3881006023598e-05	8.45416325033802e-05	0.87131459056803	0.964086828170256	0.755855122979202	1	1	1	0	-0.164191364805299
Blood/Urine Markers → Microbiome (Linear)	clr	DR2TM181	MFA 18:1 (Octadecenoic) (gm)	RSV_genus773	Planctomycetes; unclassified	Planctomycetes	NA	1.62377268527075e-05	9.90889746759717e-05	0.871563966641539	0.964210714452688	0.755952251244527	1	1	1	0	0.163870167249243
Blood/Urine Markers → Microbiome (Linear)	clr	DR2TM181	MFA 18:1 (Octadecenoic) (gm)	RSV_genus724	Firmicutes; unclassified	Firmicutes	NA	-1.3790888142923e-05	8.4274851437475e-05	0.871741280373334	0.964320635951915	0.756038430959765	1	1	1	0	-0.163641797139858
Blood/Urine Markers → Microbiome (Linear)	clr	DR2TM181	MFA 18:1 (Octadecenoic) (gm)	RSV_genus1324	Tenericutes; Ureaplasma	Tenericutes	Ureaplasma	-1.605338932672e-05	9.81125803497411e-05	0.871756551279764	0.964329509699152	0.756045388079303	1	1	1	0	-0.163622129491392
Blood/Urine Markers → Microbiome (Linear)	clr	DR2TM181	MFA 18:1 (Octadecenoic) (gm)	RSV_genus536	Firmicutes; unclassified	Firmicutes	NA	-1.40581844592007e-05	8.59531915446717e-05	0.871807678591204	0.964364963581399	0.756073184329332	1	1	1	0	-0.163556282280622
Blood/Urine Markers → Microbiome (Linear)	clr	DR2TM181	MFA 18:1 (Octadecenoic) (gm)	RSV_genus489	Firmicutes; Aliicoccus	Firmicutes	Aliicoccus	-1.37003471925609e-05	8.45590167276249e-05	0.872999819142019	0.964977714641776	0.756553588183595	1	1	1	0	-0.162021127051317
Blood/Urine Markers → Microbiome (Linear)	clr	DR2TM181	MFA 18:1 (Octadecenoic) (gm)	RSV_genus486	Firmicutes; Psychrobacillus	Firmicutes	Psychrobacillus	-1.34909863980188e-05	8.42837892374189e-05	0.874518383766351	0.965828769180267	0.757220824695969	1	1	1	0	-0.16006620632606
Blood/Urine Markers → Microbiome (Linear)	clr	DR2TM181	MFA 18:1 (Octadecenoic) (gm)	RSV_genus1028	Proteobacteria; Simplicispira	Proteobacteria	Simplicispira	-1.34405453191062e-05	8.40919018503143e-05	0.874700638121093	0.965912327945396	0.757286335725522	1	1	1	0	-0.159831624964681
Blood/Urine Markers → Microbiome (Linear)	clr	DR2TM181	MFA 18:1 (Octadecenoic) (gm)	RSV_genus409	Chloroflexi; unclassified	Chloroflexi	NA	-1.33765114482347e-05	8.37110554901319e-05	0.874729991142837	0.965935671996927	0.757304637729475	1	1	1	0	-0.159793845268282
Blood/Urine Markers → Microbiome (Linear)	clr	DR2TM181	MFA 18:1 (Octadecenoic) (gm)	RSV_genus1098	Proteobacteria; unclassified	Proteobacteria	NA	-1.38663862619042e-05	8.6924247214389e-05	0.874940702420456	0.966045347789655	0.757390624808002	1	1	1	0	-0.159522649965599
Blood/Urine Markers → Microbiome (Linear)	clr	DR2TM181	MFA 18:1 (Octadecenoic) (gm)	RSV_genus387	Chlamydiae; unclassified	Chlamydiae	NA	-1.34977838767521e-05	8.48011125868656e-05	0.875214800482435	0.96616650049317	0.757485609916126	1	1	1	0	-0.159169891349311
Blood/Urine Markers → Microbiome (Linear)	clr	DR2TM181	MFA 18:1 (Octadecenoic) (gm)	RSV_genus1328	Thermotogae; Thermotoga	Thermotogae	Thermotoga	-1.30797166670694e-05	8.3663375736791e-05	0.877416248040234	0.967493694864257	0.758526145514439	1	1	1	0	-0.156337424253819
Blood/Urine Markers → Microbiome (Linear)	clr	DR2TM181	MFA 18:1 (Octadecenoic) (gm)	RSV_genus348	Bacteroidetes; Lacibacter	Bacteroidetes	Lacibacter	-1.221173492834e-05	7.82003816101501e-05	0.877554544356492	0.967566826271489	0.75858348137589	1	1	1	0	-0.156159531154449
Blood/Urine Markers → Microbiome (Linear)	clr	DR2TM181	MFA 18:1 (Octadecenoic) (gm)	RSV_genus1263	Proteobacteria; Alkanibacter	Proteobacteria	Alkanibacter	-1.31671850211131e-05	8.43593156113532e-05	0.877612844173161	0.967595994684085	0.758606349745673	1	1	1	0	-0.156084540583223
Blood/Urine Markers → Microbiome (Linear)	clr	DR2TM181	MFA 18:1 (Octadecenoic) (gm)	RSV_genus1014	Proteobacteria; Lampropedia	Proteobacteria	Lampropedia	-1.31185229793874e-05	8.4352794013389e-05	0.878051974214511	0.967838491603626	0.758796470109925	1	1	1	0	-0.155519720867873
Blood/Urine Markers → Microbiome (Linear)	clr	DR2TM181	MFA 18:1 (Octadecenoic) (gm)	RSV_genus955	Proteobacteria; unclassified	Proteobacteria	NA	-1.31185229793874e-05	8.4352794013389e-05	0.878051974214511	0.967838491603626	0.758796470109925	1	1	1	0	-0.155519720867873
Blood/Urine Markers → Microbiome (Linear)	clr	DR2TM181	MFA 18:1 (Octadecenoic) (gm)	RSV_genus1116	Proteobacteria; unclassified	Proteobacteria	NA	-1.28938235908871e-05	8.46801766823344e-05	0.880583238048785	0.968119247230316	0.759016585739075	1	1	1	0	-0.152264958530453
Blood/Urine Markers → Microbiome (Linear)	clr	DR2TM181	MFA 18:1 (Octadecenoic) (gm)	RSV_genus1288	Proteobacteria; Candidatus_Competibacter	Proteobacteria	Candidatus_Competibacter	-1.28836408419022e-05	8.37641419818522e-05	0.879382607652685	0.968119247230316	0.759016585739075	1	1	1	0	-0.153808545483501
Blood/Urine Markers → Microbiome (Linear)	clr	DR2TM181	MFA 18:1 (Octadecenoic) (gm)	RSV_genus152	Actinobacteria; unclassified	Actinobacteria	NA	-1.82735035688427e-05	0.000120161078264487	0.880730962709845	0.968119247230316	0.759016585739075	1	1	1	0	-0.152075063179949
Blood/Urine Markers → Microbiome (Linear)	clr	DR2TM181	MFA 18:1 (Octadecenoic) (gm)	RSV_genus338	Bacteroidetes; unclassified	Bacteroidetes	NA	-1.70085052940868e-05	0.000111627238213956	0.880502480081407	0.968119247230316	0.759016585739075	1	1	1	0	-0.152368772767509
Blood/Urine Markers → Microbiome (Linear)	clr	DR2TM181	MFA 18:1 (Octadecenoic) (gm)	RSV_genus699	Firmicutes; Candidatus_Stoquefichus	Firmicutes	Candidatus_Stoquefichus	-1.28634509812188e-05	8.44348010651549e-05	0.880518842814695	0.968119247230316	0.759016585739075	1	1	1	0	-0.152347738360781
Blood/Urine Markers → Microbiome (Linear)	clr	DR2TM181	MFA 18:1 (Octadecenoic) (gm)	RSV_genus558	Firmicutes; Eubacterium	Firmicutes	Eubacterium	1.4050743228956e-05	9.24547024551542e-05	0.880809312683369	0.968135856710109	0.7590296077616	1	1	1	0	0.151974349122712
Blood/Urine Markers → Microbiome (Linear)	clr	DR2TM181	MFA 18:1 (Octadecenoic) (gm)	RSV_genus368	Bacteroidetes; unclassified	Bacteroidetes	NA	1.30688536065639e-05	8.62142733895287e-05	0.8811116483602	0.968324716935921	0.759177676343221	1	1	1	0	0.151585730445316
Blood/Urine Markers → Microbiome (Linear)	clr	DR2TM181	MFA 18:1 (Octadecenoic) (gm)	RSV_genus1167	Proteobacteria; Nitrosococcus	Proteobacteria	Nitrosococcus	-1.27087776205381e-05	8.40324543453106e-05	0.881383326032511	0.96845537777424	0.759280115938007	1	1	1	0	-0.151236539733976
Blood/Urine Markers → Microbiome (Linear)	clr	DR2TM181	MFA 18:1 (Octadecenoic) (gm)	RSV_genus694	Firmicutes; unclassified	Firmicutes	NA	-1.27158482359554e-05	8.46383082689057e-05	0.882160679374289	0.968821389044458	0.759567072968825	1	1	1	0	-0.150237504695341
Blood/Urine Markers → Microbiome (Linear)	clr	DR2TM181	MFA 18:1 (Octadecenoic) (gm)	RSV_genus1179	Proteobacteria; Dickeya	Proteobacteria	Dickeya	-1.2630450462254e-05	8.43894973534066e-05	0.882603470177407	0.969054708115722	0.759749997794837	1	1	1	0	-0.149668511584565
Blood/Urine Markers → Microbiome (Linear)	clr	DR2TM181	MFA 18:1 (Octadecenoic) (gm)	RSV_genus509	Firmicutes; Desemzia	Firmicutes	Desemzia	-1.24423558180926e-05	8.33645785660253e-05	0.882927384613596	0.969226764463056	0.759884891943138	1	1	1	0	-0.149252308739715
Blood/Urine Markers → Microbiome (Linear)	clr	DR2TM181	MFA 18:1 (Octadecenoic) (gm)	RSV_genus848	Proteobacteria; unclassified	Proteobacteria	NA	1.32673660559745e-05	8.95369114834954e-05	0.883763874022217	0.969684252373134	0.760243567708047	1	1	1	0	0.148177615646482
Blood/Urine Markers → Microbiome (Linear)	clr	DR2TM181	MFA 18:1 (Octadecenoic) (gm)	RSV_genus313	Bacteroidetes; Crocinitomix	Bacteroidetes	Crocinitomix	-1.31345190834948e-05	8.86503287896325e-05	0.883776827967132	0.969688789446705	0.760247124825727	1	1	1	0	-0.148160974277525
Blood/Urine Markers → Microbiome (Linear)	clr	DR2TM181	MFA 18:1 (Octadecenoic) (gm)	RSV_genus461	Firmicutes; Aeribacillus	Firmicutes	Aeribacillus	-1.24479042718414e-05	8.4183487826892e-05	0.884006181860701	0.969808695141759	0.760341132264926	1	1	1	0	-0.147866340456673
Blood/Urine Markers → Microbiome (Linear)	clr	DR2TM181	MFA 18:1 (Octadecenoic) (gm)	RSV_genus1142	Proteobacteria; unclassified	Proteobacteria	NA	-1.24096460868264e-05	8.4706386112461e-05	0.885068453446574	0.970464720523116	0.760855463682817	1	1	1	0	-0.146501895032455
Blood/Urine Markers → Microbiome (Linear)	clr	DR2TM181	MFA 18:1 (Octadecenoic) (gm)	RSV_genus1198	Proteobacteria; Yersinia	Proteobacteria	Yersinia	0.000111495410302158	0.000764782697391105	0.885625079292042	0.970750207377514	0.761079288648717	1	1	1	0	0.145787046023008
Blood/Urine Markers → Microbiome (Linear)	clr	DR2TM181	MFA 18:1 (Octadecenoic) (gm)	RSV_genus923	Proteobacteria; unclassified	Proteobacteria	NA	-1.37566326997559e-05	9.48464046221088e-05	0.886205936262942	0.971058274032449	0.761320816437032	1	1	1	0	-0.145041161597697
Blood/Urine Markers → Microbiome (Linear)	clr	DR2TM181	MFA 18:1 (Octadecenoic) (gm)	RSV_genus911	Proteobacteria; Gluconobacter	Proteobacteria	Gluconobacter	-1.21911086082112e-05	8.45103980015847e-05	0.886817667037064	0.971426632921447	0.76160961402788	1	1	1	0	-0.144255723514432
Blood/Urine Markers → Microbiome (Linear)	clr	DR2TM181	MFA 18:1 (Octadecenoic) (gm)	RSV_genus1050	Proteobacteria; Methylobacillus	Proteobacteria	Methylobacillus	-3.07794995036274e-05	0.000213613352089885	0.886946924979998	0.971483166425136	0.76165393694272	1	1	1	0	-0.144089773427065
Blood/Urine Markers → Microbiome (Linear)	clr	DR2TM181	MFA 18:1 (Octadecenoic) (gm)	RSV_genus127	Actinobacteria; Schumannella	Actinobacteria	Schumannella	-1.21172230603464e-05	8.4704981100003e-05	0.887755260499819	0.971919757381528	0.761996229256434	1	1	1	0	-0.143052072062217
Blood/Urine Markers → Microbiome (Linear)	clr	DR2TM181	MFA 18:1 (Octadecenoic) (gm)	RSV_genus245	Bacteroidetes; Dysgonomonas	Bacteroidetes	Dysgonomonas	-1.23810408362247e-05	8.73489702699508e-05	0.888775738017496	0.971919757381528	0.761996229256434	1	1	1	0	-0.141742264367413
Blood/Urine Markers → Microbiome (Linear)	clr	DR2TM181	MFA 18:1 (Octadecenoic) (gm)	RSV_genus924	Proteobacteria; unclassified	Proteobacteria	NA	1.71383402180713e-05	0.000119994750945304	0.887931575328107	0.971919757381528	0.761996229256434	1	1	1	0	0.142825749318679
Blood/Urine Markers → Microbiome (Linear)	clr	DR2TM181	MFA 18:1 (Octadecenoic) (gm)	RSV_genus260	Bacteroidetes; Prevotella_1	Bacteroidetes	Prevotella_1	-1.19667577870796e-05	8.4542564962344e-05	0.888927781982795	0.971966009459521	0.762032491415689	1	1	1	0	-0.141547134185126
Blood/Urine Markers → Microbiome (Linear)	clr	DR2TM181	MFA 18:1 (Octadecenoic) (gm)	RSV_genus1226	Proteobacteria; Gilliamella	Proteobacteria	Gilliamella	-1.18077988620119e-05	8.35823746505185e-05	0.889142641559015	0.97208453654648	0.762125418010341	1	1	1	0	-0.141271397365576
Blood/Urine Markers → Microbiome (Linear)	clr	DR2TM181	MFA 18:1 (Octadecenoic) (gm)	RSV_genus519	Firmicutes; Lactobacillus	Firmicutes	Lactobacillus	-0.000343957448089976	0.00244136124050785	0.889441743533497	0.972211444184747	0.76222491505327	1	1	1	0	-0.140887568125079
Blood/Urine Markers → Microbiome (Linear)	clr	DR2TM181	MFA 18:1 (Octadecenoic) (gm)	RSV_genus892	Proteobacteria; Nesiotobacter	Proteobacteria	Nesiotobacter	-1.20369555256479e-05	8.56758389669564e-05	0.889748323052606	0.972368071012203	0.762347712281143	1	1	1	0	-0.14049416580899
Blood/Urine Markers → Microbiome (Linear)	clr	DR2TM181	MFA 18:1 (Octadecenoic) (gm)	RSV_genus1150	Proteobacteria; Succinivibrio	Proteobacteria	Succinivibrio	1.2526986814839e-05	8.96084917798248e-05	0.890291770161454	0.972540990424707	0.762483283082428	1	1	1	0	0.139796871546714
Blood/Urine Markers → Microbiome (Linear)	clr	DR2TM181	MFA 18:1 (Octadecenoic) (gm)	RSV_genus161	Actinobacteria; Kribbella	Actinobacteria	Kribbella	1.05584978268187e-05	7.57025455593564e-05	0.890543825677668	0.972540990424707	0.762483283082428	1	1	1	0	0.139473484660302
Blood/Urine Markers → Microbiome (Linear)	clr	DR2TM181	MFA 18:1 (Octadecenoic) (gm)	RSV_genus553	Firmicutes; Thermobrachium	Firmicutes	Thermobrachium	1.24079130400678e-05	8.92252137890709e-05	0.89086389690033	0.972540990424707	0.762483283082428	1	1	1	0	0.139062855813383
Blood/Urine Markers → Microbiome (Linear)	clr	DR2TM181	MFA 18:1 (Octadecenoic) (gm)	RSV_genus1154	Proteobacteria; Idiomarina	Proteobacteria	Idiomarina	-1.12577015061559e-05	8.18842633265739e-05	0.89209544971394	0.972754175746018	0.762650422817718	1	1	1	0	-0.137483089531593
Blood/Urine Markers → Microbiome (Linear)	clr	DR2TM181	MFA 18:1 (Octadecenoic) (gm)	RSV_genus633	Firmicutes; Tyzzerella	Firmicutes	Tyzzerella	1.30463359320886e-05	9.51088612477673e-05	0.892337483616965	0.972891736851852	0.762758272301322	1	1	1	0	0.137172664680546
Blood/Urine Markers → Microbiome (Linear)	clr	DR2TM181	MFA 18:1 (Octadecenoic) (gm)	RSV_genus620	Firmicutes; Lachnospiraceae_UCG-005	Firmicutes	Lachnospiraceae_UCG-005	3.58942750835945e-05	0.000263613125952984	0.893125013492231	0.973311957406455	0.763087730032406	1	1	1	0	0.13616270037326
Blood/Urine Markers → Microbiome (Linear)	clr	DR2TM181	MFA 18:1 (Octadecenoic) (gm)	RSV_genus709	Firmicutes; Erysipelotrichaceae_UCG-006	Firmicutes	Erysipelotrichaceae_UCG-006	-0.000164084523286734	0.00121072893251643	0.893622013294497	0.973565268143656	0.763286328553644	1	1	1	0	-0.135525400343489
Blood/Urine Markers → Microbiome (Linear)	clr	DR2TM181	MFA 18:1 (Octadecenoic) (gm)	RSV_genus1080	Proteobacteria; Sulfuritalea	Proteobacteria	Sulfuritalea	-1.11095288805515e-05	8.41375328722025e-05	0.896340819525598	0.973803845919033	0.763473376263952	1	1	1	0	-0.13204010744439
Blood/Urine Markers → Microbiome (Linear)	clr	DR2TM181	MFA 18:1 (Octadecenoic) (gm)	RSV_genus1103	Proteobacteria; unclassified	Proteobacteria	NA	-1.12702054219862e-05	8.46145653528273e-05	0.895440055257851	0.973803845919033	0.763473376263952	1	1	1	0	-0.133194626421485
Blood/Urine Markers → Microbiome (Linear)	clr	DR2TM181	MFA 18:1 (Octadecenoic) (gm)	RSV_genus1339	Verrucomicrobia; unclassified	Verrucomicrobia	NA	-1.12581025988505e-05	8.47483363339111e-05	0.895715492071965	0.973803845919033	0.763473376263952	1	1	1	0	-0.13284157643512
Blood/Urine Markers → Microbiome (Linear)	clr	DR2TM181	MFA 18:1 (Octadecenoic) (gm)	RSV_genus257	Bacteroidetes; unclassified	Bacteroidetes	NA	-0.000289463204034733	0.00215998498347821	0.89480267641021	0.973803845919033	0.763473376263952	1	1	1	0	-0.134011674270352
Blood/Urine Markers → Microbiome (Linear)	clr	DR2TM181	MFA 18:1 (Octadecenoic) (gm)	RSV_genus467	Firmicutes; Marinococcus	Firmicutes	Marinococcus	-1.12905301874435e-05	8.39210866153307e-05	0.894392546571404	0.973803845919033	0.763473376263952	1	1	1	0	-0.13453746421559
Blood/Urine Markers → Microbiome (Linear)	clr	DR2TM181	MFA 18:1 (Octadecenoic) (gm)	RSV_genus559	Firmicutes; unclassified	Firmicutes	NA	-1.11598198152979e-05	8.4349848281624e-05	0.896134939053193	0.973803845919033	0.763473376263952	1	1	1	0	-0.132303970222186
Blood/Urine Markers → Microbiome (Linear)	clr	DR2TM181	MFA 18:1 (Octadecenoic) (gm)	RSV_genus956	Proteobacteria; unclassified	Proteobacteria	NA	1.35850802966693e-05	0.000101756501625249	0.895197322103533	0.973803845919033	0.763473376263952	1	1	1	0	0.133505771913237
Blood/Urine Markers → Microbiome (Linear)	clr	DR2TM181	MFA 18:1 (Octadecenoic) (gm)	RSV_genus1072	Proteobacteria; Azonexus	Proteobacteria	Azonexus	1.26346125564335e-05	9.63143441037411e-05	0.897011190591679	0.974125772398231	0.763725770313341	1	1	1	0	0.131181006048535
Blood/Urine Markers → Microbiome (Linear)	clr	DR2TM181	MFA 18:1 (Octadecenoic) (gm)	RSV_genus91	Actinobacteria; Tropheryma	Actinobacteria	Tropheryma	1.23338266890799e-05	9.45780736686934e-05	0.897613711411886	0.974429614875951	0.763963986298305	1	1	1	0	0.13040894375038
Blood/Urine Markers → Microbiome (Linear)	clr	DR2TM181	MFA 18:1 (Octadecenoic) (gm)	RSV_genus391	Chlorobi; unclassified	Chlorobi	NA	-1.10722531214956e-05	8.49771707701371e-05	0.897701236986551	0.974477100726716	0.764001215749555	1	1	1	0	-0.130296796435434
Blood/Urine Markers → Microbiome (Linear)	clr	DR2TM181	MFA 18:1 (Octadecenoic) (gm)	RSV_genus503	Firmicutes; Globicatella	Firmicutes	Globicatella	-1.08804327533134e-05	8.39830083253317e-05	0.898280076039514	0.974767148256345	0.764228616337107	1	1	1	0	-0.129555168006902
Blood/Urine Markers → Microbiome (Linear)	clr	DR2TM181	MFA 18:1 (Octadecenoic) (gm)	RSV_genus1127	Proteobacteria; unclassified	Proteobacteria	NA	-1.08177550051504e-05	8.41798656089636e-05	0.899097776472255	0.975216628874837	0.76458101429364	1	1	1	0	-0.128507629786457
Blood/Urine Markers → Microbiome (Linear)	clr	DR2TM181	MFA 18:1 (Octadecenoic) (gm)	RSV_genus541	Firmicutes; Clostridium_sensu_stricto_13	Firmicutes	Clostridium_sensu_stricto_13	-1.07865454391482e-05	8.48106672732263e-05	0.900131290542109	0.975704882216579	0.764963810509587	1	1	1	0	-0.127183829416154
Blood/Urine Markers → Microbiome (Linear)	clr	DR2TM181	MFA 18:1 (Octadecenoic) (gm)	RSV_genus739	Firmicutes; Thermosinus	Firmicutes	Thermosinus	-1.07384159211056e-05	8.50497778791961e-05	0.900852364531486	0.97603467696872	0.765222373375143	1	1	1	0	-0.126260364093582
Blood/Urine Markers → Microbiome (Linear)	clr	DR2TM181	MFA 18:1 (Octadecenoic) (gm)	RSV_genus1043	Proteobacteria; Oxalicibacterium	Proteobacteria	Oxalicibacterium	-1.03919655283798e-05	8.26857879843936e-05	0.901305430155351	0.976143797871207	0.765307925413361	1	1	1	0	-0.125680189808934
Blood/Urine Markers → Microbiome (Linear)	clr	DR2TM181	MFA 18:1 (Octadecenoic) (gm)	RSV_genus1129	Proteobacteria; unclassified	Proteobacteria	NA	-1.06250762243707e-05	8.46975028935622e-05	0.901487277383947	0.976143797871207	0.765307925413361	1	1	1	0	-0.125447337422959
Blood/Urine Markers → Microbiome (Linear)	clr	DR2TM181	MFA 18:1 (Octadecenoic) (gm)	RSV_genus386	Chlamydiae; Candidatus_Fritschea	Chlamydiae	Candidatus_Fritschea	-1.06077875697501e-05	8.43141479266473e-05	0.901201976216957	0.976143797871207	0.765307925413361	1	1	1	0	-0.125812664073635
Blood/Urine Markers → Microbiome (Linear)	clr	DR2TM181	MFA 18:1 (Octadecenoic) (gm)	RSV_genus584	Firmicutes; Lutispora	Firmicutes	Lutispora	-1.07709419807949e-05	8.62727192375985e-05	0.901955670659196	0.976143797871207	0.765307925413361	1	1	1	0	-0.124847600446339
Blood/Urine Markers → Microbiome (Linear)	clr	DR2TM181	MFA 18:1 (Octadecenoic) (gm)	RSV_genus323	Bacteroidetes; Elizabethkingia	Bacteroidetes	Elizabethkingia	-1.03982338038381e-05	8.49691327865856e-05	0.903885901719602	0.976658043685177	0.765711100025442	1	1	1	0	-0.122376602688826
Blood/Urine Markers → Microbiome (Linear)	clr	DR2TM181	MFA 18:1 (Octadecenoic) (gm)	RSV_genus985	Proteobacteria; Oligella	Proteobacteria	Oligella	-1.02862039927956e-05	8.41313211620225e-05	0.903974135241748	0.976720301637023	0.765759910973247	1	1	1	0	-0.122263668877684
Blood/Urine Markers → Microbiome (Linear)	clr	DR2TM181	MFA 18:1 (Octadecenoic) (gm)	RSV_genus309	Bacteroidetes; unclassified	Bacteroidetes	NA	-1.02966272234177e-05	8.52330011900007e-05	0.905113386681636	0.977342207221707	0.766247492079489	1	1	1	0	-0.120805639595684
Blood/Urine Markers → Microbiome (Linear)	clr	DR2TM181	MFA 18:1 (Octadecenoic) (gm)	RSV_genus291	Bacteroidetes; Flexibacter	Bacteroidetes	Flexibacter	-1.02924326788546e-05	8.52126524017951e-05	0.905129309282971	0.977347822880876	0.76625189482064	1	1	1	0	-0.120785263558323
Blood/Urine Markers → Microbiome (Linear)	clr	DR2TM181	MFA 18:1 (Octadecenoic) (gm)	RSV_genus150	Actinobacteria; Longispora	Actinobacteria	Longispora	-1.022513727828e-05	8.49220972791269e-05	0.905425621034031	0.977513936040397	0.766382129441578	1	1	1	0	-0.120406085175587
Blood/Urine Markers → Microbiome (Linear)	clr	DR2TM181	MFA 18:1 (Octadecenoic) (gm)	RSV_genus3	Acidobacteria; Edaphobacter	Acidobacteria	Edaphobacter	-1.01151118826277e-05	8.41171184271045e-05	0.905547335311321	0.977575871055102	0.766430687202963	1	1	1	0	-0.12025033752664
Blood/Urine Markers → Microbiome (Linear)	clr	DR2TM181	MFA 18:1 (Octadecenoic) (gm)	RSV_genus330	Bacteroidetes; Moheibacter	Bacteroidetes	Moheibacter	2.27357889830525e-05	0.000191297523586251	0.906641463898061	0.97818110478108	0.766905197380898	1	1	1	0	0.118850409335286
Blood/Urine Markers → Microbiome (Linear)	clr	DR2TM181	MFA 18:1 (Octadecenoic) (gm)	RSV_genus634	Firmicutes; Tyzzerella_3	Firmicutes	Tyzzerella_3	-1.0100917666675e-05	8.5012996983824e-05	0.906668235936032	0.978191826412985	0.766913603263196	1	1	1	0	-0.118816157823455
Blood/Urine Markers → Microbiome (Linear)	clr	DR2TM181	MFA 18:1 (Octadecenoic) (gm)	RSV_genus440	Cyanobacteria; unclassified	Cyanobacteria	NA	1.8479267448565e-05	0.000156828705392814	0.907438393037086	0.978606060894617	0.767238367844463	1	1	1	0	0.117830899657555
Blood/Urine Markers → Microbiome (Linear)	clr	DR2TM181	MFA 18:1 (Octadecenoic) (gm)	RSV_genus9	Acidobacteria; unclassified	Acidobacteria	NA	-1.19594062043567e-05	0.000102022293143091	0.907913263655108	0.978884569558494	0.767456721829016	1	1	1	0	-0.117223460048904
Blood/Urine Markers → Microbiome (Linear)	clr	DR2TM181	MFA 18:1 (Octadecenoic) (gm)	RSV_genus589	Firmicutes; Blautia	Firmicutes	Blautia	5.19854231658761e-05	0.000444705071735173	0.908167199921561	0.979023816020007	0.767565892650788	1	1	1	0	0.1168986514209
Blood/Urine Markers → Microbiome (Linear)	clr	DR2TM181	MFA 18:1 (Octadecenoic) (gm)	RSV_genus1285	Proteobacteria; Xanthomonas	Proteobacteria	Xanthomonas	-7.22174628348607e-05	0.000622171050640447	0.908812487582187	0.979362596331402	0.767831500297786	1	1	1	0	-0.116073325431201
Blood/Urine Markers → Microbiome (Linear)	clr	DR2TM181	MFA 18:1 (Octadecenoic) (gm)	RSV_genus253	Bacteroidetes; Porphyromonas	Bacteroidetes	Porphyromonas	-0.0002097368662538	0.0018417723499626	0.910529441593191	0.980274135752167	0.768546157651098	1	1	1	0	-0.113877736441238
Blood/Urine Markers → Microbiome (Linear)	clr	DR2TM181	MFA 18:1 (Octadecenoic) (gm)	RSV_genus1319	Tenericutes; Candidatus_Phytoplasma	Tenericutes	Candidatus_Phytoplasma	-9.85040077000668e-06	8.66693213461515e-05	0.910703655764546	0.980370299351956	0.768621551015493	1	1	1	0	-0.113654989066602
Blood/Urine Markers → Microbiome (Linear)	clr	DR2TM181	MFA 18:1 (Octadecenoic) (gm)	RSV_genus1070	Proteobacteria; Nitrosomonas	Proteobacteria	Nitrosomonas	-9.30355579424754e-06	8.48094545605232e-05	0.91379805984602	0.980681073672743	0.76886520164487	1	1	1	0	-0.109699512188328
Blood/Urine Markers → Microbiome (Linear)	clr	DR2TM181	MFA 18:1 (Octadecenoic) (gm)	RSV_genus1101	Proteobacteria; unclassified	Proteobacteria	NA	-9.61167001682914e-06	8.54608452596326e-05	0.911631550124712	0.980681073672743	0.76886520164487	1	1	1	0	-0.112468698239862
Blood/Urine Markers → Microbiome (Linear)	clr	DR2TM181	MFA 18:1 (Octadecenoic) (gm)	RSV_genus1248	Proteobacteria; Pseudomonas	Proteobacteria	Pseudomonas	-0.000118949695639351	0.00106919445366009	0.912583602202327	0.980681073672743	0.76886520164487	1	1	1	0	-0.111251695360147
Blood/Urine Markers → Microbiome (Linear)	clr	DR2TM181	MFA 18:1 (Octadecenoic) (gm)	RSV_genus1255	Proteobacteria; unclassified	Proteobacteria	NA	2.77508946830585e-05	0.000256614247645581	0.915016549729335	0.980681073672743	0.76886520164487	1	1	1	0	0.108142454823422
Blood/Urine Markers → Microbiome (Linear)	clr	DR2TM181	MFA 18:1 (Octadecenoic) (gm)	RSV_genus1349	WCHB1-60; unclassified	WCHB1-60	NA	-9.11809899118737e-06	8.26122669220162e-05	0.913271696485315	0.980681073672743	0.76886520164487	1	1	1	0	-0.110372216268979
Blood/Urine Markers → Microbiome (Linear)	clr	DR2TM181	MFA 18:1 (Octadecenoic) (gm)	RSV_genus648	Firmicutes; unclassified	Firmicutes	NA	-1.02764757297612e-05	9.2119940340763e-05	0.912346012649039	0.980681073672743	0.76886520164487	1	1	1	0	-0.111555388461469
Blood/Urine Markers → Microbiome (Linear)	clr	DR2TM181	MFA 18:1 (Octadecenoic) (gm)	RSV_genus753	Gemmatimonadetes; unclassified	Gemmatimonadetes	NA	9.95830516323077e-06	8.84072394007527e-05	0.911496546874004	0.980681073672743	0.76886520164487	1	1	1	0	0.112641286287534
Blood/Urine Markers → Microbiome (Linear)	clr	DR2TM181	MFA 18:1 (Octadecenoic) (gm)	RSV_genus862	Proteobacteria; unclassified	Proteobacteria	NA	-9.5399146153071e-06	8.4559315318117e-05	0.911357377773283	0.980681073672743	0.76886520164487	1	1	1	0	-0.112819203649147
Blood/Urine Markers → Microbiome (Linear)	clr	DR2TM181	MFA 18:1 (Octadecenoic) (gm)	RSV_genus1338	Verrucomicrobia; unclassified	Verrucomicrobia	NA	-9.14368121712935e-06	8.49155770692719e-05	0.915378749013762	0.980790174056465	0.768950737596141	1	1	1	0	-0.107679668827666
Blood/Urine Markers → Microbiome (Linear)	clr	DR2TM181	MFA 18:1 (Octadecenoic) (gm)	RSV_genus451	Elusimicrobia; Elusimicrobium	Elusimicrobia	Elusimicrobium	-9.14368121712935e-06	8.49155770692719e-05	0.915378749013762	0.980790174056465	0.768950737596141	1	1	1	0	-0.107679668827666
Blood/Urine Markers → Microbiome (Linear)	clr	DR2TM181	MFA 18:1 (Octadecenoic) (gm)	RSV_genus185	Actinobacteria; Streptacidiphilus	Actinobacteria	Streptacidiphilus	8.02724766872868e-06	7.58760953704171e-05	0.916854638294676	0.981563889718919	0.769557339543296	1	1	1	0	0.105794158615315
Blood/Urine Markers → Microbiome (Linear)	clr	DR2TM181	MFA 18:1 (Octadecenoic) (gm)	RSV_genus83	Actinobacteria; Kineosporia	Actinobacteria	Kineosporia	-8.8988463530578e-06	8.42706746691149e-05	0.917007905959622	0.981646866753542	0.769622394489466	1	1	1	0	-0.105598375567761
Blood/Urine Markers → Microbiome (Linear)	clr	DR2TM181	MFA 18:1 (Octadecenoic) (gm)	RSV_genus653	Firmicutes; Acetanaerobacterium	Firmicutes	Acetanaerobacterium	-8.90236568203721e-06	8.48493785593892e-05	0.917539281343886	0.981942985346081	0.769854554859922	1	1	1	0	-0.104919633274699
Blood/Urine Markers → Microbiome (Linear)	clr	DR2TM181	MFA 18:1 (Octadecenoic) (gm)	RSV_genus600	Firmicutes; Howardella	Firmicutes	Howardella	-0.000104076373410644	0.00099247704044422	0.917581842649463	0.981958539547068	0.769866749531767	1	1	1	0	-0.104865270600175
Blood/Urine Markers → Microbiome (Linear)	clr	DR2TM181	MFA 18:1 (Octadecenoic) (gm)	RSV_genus886	Proteobacteria; Falsirhodobacter	Proteobacteria	Falsirhodobacter	-8.59603745111258e-06	8.20520138114536e-05	0.917661699386828	0.981996712517695	0.769896677578251	1	1	1	0	-0.104763272122307
Blood/Urine Markers → Microbiome (Linear)	clr	DR2TM181	MFA 18:1 (Octadecenoic) (gm)	RSV_genus1067	Proteobacteria; Vogesella	Proteobacteria	Vogesella	-9.33896717857406e-06	9.06611294440858e-05	0.919034821259998	0.982751973154523	0.770488810573797	1	1	1	0	-0.103009605503908
Blood/Urine Markers → Microbiome (Linear)	clr	DR2TM181	MFA 18:1 (Octadecenoic) (gm)	RSV_genus622	Firmicutes; Lachnospiraceae_UCG-010	Firmicutes	Lachnospiraceae_UCG-010	-9.50731446524871e-06	9.37622610367366e-05	0.920296866591265	0.983429094469164	0.77101968144517	1	1	1	0	-0.101398093008057
Blood/Urine Markers → Microbiome (Linear)	clr	DR2TM181	MFA 18:1 (Octadecenoic) (gm)	RSV_genus1312	Synergistetes; Synergistes	Synergistetes	Synergistes	-8.66580698021565e-06	8.54728298031721e-05	0.920305800476724	0.983435347261569	0.771024583706081	1	1	1	0	-0.101386686274122
Blood/Urine Markers → Microbiome (Linear)	clr	DR2TM181	MFA 18:1 (Octadecenoic) (gm)	RSV_genus434	Cyanobacteria; unclassified	Cyanobacteria	NA	-7.8486380006996e-06	7.87489701993762e-05	0.921653156492885	0.984131780609038	0.771570595432532	1	1	1	0	-0.0996665477761609
Blood/Urine Markers → Microbiome (Linear)	clr	DR2TM181	MFA 18:1 (Octadecenoic) (gm)	RSV_genus904	Proteobacteria; Acidiphilium	Proteobacteria	Acidiphilium	-7.94492389028673e-06	8.05283674191644e-05	0.922441728771754	0.984575408766976	0.771918404992913	1	1	1	0	-0.0986599399057973
Blood/Urine Markers → Microbiome (Linear)	clr	DR2TM181	MFA 18:1 (Octadecenoic) (gm)	RSV_genus997	Proteobacteria; Polynucleobacter	Proteobacteria	Polynucleobacter	1.03998415827324e-05	0.000106644349208689	0.923335699748314	0.985069568723559	0.772305832062592	1	1	1	0	0.0975189183477626
Blood/Urine Markers → Microbiome (Linear)	clr	DR2TM181	MFA 18:1 (Octadecenoic) (gm)	RSV_genus1242	Proteobacteria; unclassified	Proteobacteria	NA	-8.34723871088945e-06	8.56035769672952e-05	0.923342377058609	0.985071751380099	0.772307543290335	1	1	1	0	-0.097510396254569
Blood/Urine Markers → Microbiome (Linear)	clr	DR2TM181	MFA 18:1 (Octadecenoic) (gm)	RSV_genus1046	Proteobacteria; unclassified	Proteobacteria	NA	-1.72846572930596e-05	0.000181251515195591	0.925025243639795	0.985428405057753	0.772587163861333	1	1	1	0	-0.095362829239841
Blood/Urine Markers → Microbiome (Linear)	clr	DR2TM181	MFA 18:1 (Octadecenoic) (gm)	RSV_genus239	Bacteroidetes; unclassified	Bacteroidetes	NA	-8.00831462450953e-06	8.50895184590034e-05	0.926002173357127	0.985428405057753	0.772587163861333	1	1	1	0	-0.0941163467550705
Blood/Urine Markers → Microbiome (Linear)	clr	DR2TM181	MFA 18:1 (Octadecenoic) (gm)	RSV_genus457	Fibrobacteres; unclassified	Fibrobacteres	NA	-8.24746177661395e-06	8.57067135453688e-05	0.924346542222279	0.985428405057753	0.772587163861333	1	1	1	0	-0.0962288884434725
Blood/Urine Markers → Microbiome (Linear)	clr	DR2TM181	MFA 18:1 (Octadecenoic) (gm)	RSV_genus532	Firmicutes; unclassified	Firmicutes	NA	8.19991752774083e-06	8.68618370672208e-05	0.92577840498336	0.985428405057753	0.772587163861333	1	1	1	0	0.0944018432559176
Blood/Urine Markers → Microbiome (Linear)	clr	DR2TM181	MFA 18:1 (Octadecenoic) (gm)	RSV_genus65	Actinobacteria; Acidothermus	Actinobacteria	Acidothermus	-8.01828540513279e-06	8.56767094394157e-05	0.926416543455077	0.985428405057753	0.772587163861333	1	1	1	0	-0.0935876909558803
Blood/Urine Markers → Microbiome (Linear)	clr	DR2TM181	MFA 18:1 (Octadecenoic) (gm)	RSV_genus710	Firmicutes; Faecalitalea	Firmicutes	Faecalitalea	-8.03715717838733e-06	8.61704534613327e-05	0.926665211204416	0.985428405057753	0.772587163861333	1	1	1	0	-0.0932704524062165
Blood/Urine Markers → Microbiome (Linear)	clr	DR2TM181	MFA 18:1 (Octadecenoic) (gm)	RSV_genus804	Proteobacteria; unclassified	Proteobacteria	NA	7.59825105000927e-05	0.000813312327303536	0.926545218391369	0.985428405057753	0.772587163861333	1	1	1	0	0.0934235323249137
Blood/Urine Markers → Microbiome (Linear)	clr	DR2TM181	MFA 18:1 (Octadecenoic) (gm)	RSV_genus829	Proteobacteria; Paenochrobactrum	Proteobacteria	Paenochrobactrum	-8.01595595337551e-06	8.48056678040919e-05	0.925684649002663	0.985428405057753	0.772587163861333	1	1	1	0	-0.0945214649083718
Blood/Urine Markers → Microbiome (Linear)	clr	DR2TM181	MFA 18:1 (Octadecenoic) (gm)	RSV_genus885	Proteobacteria; Defluviimonas	Proteobacteria	Defluviimonas	-8.15567261254947e-06	8.48710844081107e-05	0.924451593725176	0.985428405057753	0.772587163861333	1	1	1	0	-0.0960948321731362
Blood/Urine Markers → Microbiome (Linear)	clr	DR2TM181	MFA 18:1 (Octadecenoic) (gm)	RSV_genus977	Proteobacteria; Advenella	Proteobacteria	Advenella	-7.78435531325031e-06	8.37858484341679e-05	0.926949519213232	0.985428405057753	0.772587163861333	1	1	1	0	-0.0929077577983425
Blood/Urine Markers → Microbiome (Linear)	clr	DR2TM181	MFA 18:1 (Octadecenoic) (gm)	RSV_genus705	Firmicutes; Erysipelothrix	Firmicutes	Erysipelothrix	-9.90386217850899e-06	0.000109026388244933	0.928571261321613	0.985432176001209	0.772590120324222	1	1	1	0	-0.0908391292964734
Blood/Urine Markers → Microbiome (Linear)	clr	DR2TM181	MFA 18:1 (Octadecenoic) (gm)	RSV_genus343	Bacteroidetes; Filimonas	Bacteroidetes	Filimonas	7.88220691582596e-06	8.73876123693428e-05	0.929073781733636	0.985708081306871	0.772806433246097	1	1	1	0	0.0901982180553451
Blood/Urine Markers → Microbiome (Linear)	clr	DR2TM181	MFA 18:1 (Octadecenoic) (gm)	RSV_genus947	Proteobacteria; Candidatus_Captivus	Proteobacteria	Candidatus_Captivus	-7.97187388407505e-06	8.84431158793176e-05	0.929122875386378	0.985736756854796	0.772828915204329	1	1	1	0	-0.0901356064269924
Blood/Urine Markers → Microbiome (Linear)	clr	DR2TM181	MFA 18:1 (Octadecenoic) (gm)	RSV_genus644	Firmicutes; Peptococcus	Firmicutes	Peptococcus	0.000177119464066387	0.00197124615197922	0.929345630241027	0.985855675648065	0.772922148901217	1	1	1	0	0.0898515205158684
Blood/Urine Markers → Microbiome (Linear)	clr	DR2TM181	MFA 18:1 (Octadecenoic) (gm)	RSV_genus172	Actinobacteria; Tessaracoccus	Actinobacteria	Tessaracoccus	3.42863348705647e-05	0.000381711910766794	0.929368351439853	0.985871435547195	0.772934504842764	1	1	1	0	0.0898225439224293
Blood/Urine Markers → Microbiome (Linear)	clr	DR2TM181	MFA 18:1 (Octadecenoic) (gm)	RSV_genus1289	Proteobacteria; unclassified	Proteobacteria	NA	7.30182959525475e-06	8.3516913800555e-05	0.931245120547965	0.986837732275028	0.773692092552407	1	1	1	0	0.0874293512891545
Blood/Urine Markers → Microbiome (Linear)	clr	DR2TM181	MFA 18:1 (Octadecenoic) (gm)	RSV_genus1329	Verrucomicrobia; unclassified	Verrucomicrobia	NA	9.39390583286566e-06	0.000108731447784802	0.932056021228018	0.987247569298951	0.774013409476429	1	1	1	0	0.0863954819350683
Blood/Urine Markers → Microbiome (Linear)	clr	DR2TM181	MFA 18:1 (Octadecenoic) (gm)	RSV_genus551	Firmicutes; Proteiniclasticum	Firmicutes	Proteiniclasticum	-1.06339759247353e-05	0.000123520936064159	0.932295264514153	0.987340988679094	0.77408665134117	1	1	1	0	-0.0860904739194314
Blood/Urine Markers → Microbiome (Linear)	clr	DR2TM181	MFA 18:1 (Octadecenoic) (gm)	RSV_genus358	Bacteroidetes; unclassified	Bacteroidetes	NA	1.18702192882952e-05	0.00013835707168895	0.932527748242586	0.987458151779151	0.774178508554457	1	1	1	0	0.0857940916455757
Blood/Urine Markers → Microbiome (Linear)	clr	DR2TM181	MFA 18:1 (Octadecenoic) (gm)	RSV_genus449	Deinococcus-Thermus; Meiothermus	Deinococcus-Thermus	Meiothermus	6.4874091525783e-06	7.73572477741119e-05	0.934042674884228	0.987605283206821	0.774293861280068	1	1	1	0	0.0838629777977875
Blood/Urine Markers → Microbiome (Linear)	clr	DR2TM181	MFA 18:1 (Octadecenoic) (gm)	RSV_genus794	Proteobacteria; Asticcacaulis	Proteobacteria	Asticcacaulis	-7.34020787242007e-06	8.81083898528664e-05	0.9344774336215	0.987811256329095	0.774455346568652	1	1	1	0	-0.0833088413563974
Blood/Urine Markers → Microbiome (Linear)	clr	DR2TM181	MFA 18:1 (Octadecenoic) (gm)	RSV_genus426	Cyanobacteria; Microcystis	Cyanobacteria	Microcystis	-7.0917759259094e-06	8.52398618219972e-05	0.934564491892944	0.9878389883713	0.774477088807586	1	1	1	0	-0.0831978815348018
Blood/Urine Markers → Microbiome (Linear)	clr	DR2TM181	MFA 18:1 (Octadecenoic) (gm)	RSV_genus1177	Proteobacteria; Cedecea	Proteobacteria	Cedecea	-7.05515606002905e-06	8.53926679229444e-05	0.935017780065493	0.988053432607104	0.774645215546267	1	1	1	0	-0.082620162030719
Blood/Urine Markers → Microbiome (Linear)	clr	DR2TM181	MFA 18:1 (Octadecenoic) (gm)	RSV_genus463	Firmicutes; Bacillus	Firmicutes	Bacillus	8.60334853953593e-06	0.000105484566438871	0.935849456552863	0.98846511998872	0.774967983171929	1	1	1	0	0.0815602588130428
Blood/Urine Markers → Microbiome (Linear)	clr	DR2TM181	MFA 18:1 (Octadecenoic) (gm)	RSV_genus954	Proteobacteria; unclassified	Proteobacteria	NA	6.73272147782111e-06	8.25738257166247e-05	0.935868663482466	0.988474182506177	0.774975088289484	1	1	1	0	0.0815357823062036
Blood/Urine Markers → Microbiome (Linear)	clr	DR2TM181	MFA 18:1 (Octadecenoic) (gm)	RSV_genus1006	Proteobacteria; Comamonas	Proteobacteria	Comamonas	1.60708040574429e-05	0.000199560691090157	0.936657230261565	0.988534309818394	0.775022228791399	1	1	1	0	0.0805309100186591
Blood/Urine Markers → Microbiome (Linear)	clr	DR2TM181	MFA 18:1 (Octadecenoic) (gm)	RSV_genus282	Bacteroidetes; unclassified	Bacteroidetes	NA	-7.59505737489822e-06	9.4271138037977e-05	0.936629618677228	0.988534309818394	0.775022228791399	1	1	1	0	-0.0805660940662301
Blood/Urine Markers → Microbiome (Linear)	clr	DR2TM181	MFA 18:1 (Octadecenoic) (gm)	RSV_genus290	Bacteroidetes; Flectobacillus	Bacteroidetes	Flectobacillus	-6.79926546226072e-06	8.57920396490345e-05	0.93766025960292	0.988534309818394	0.775022228791399	1	1	1	0	-0.0792528711297196
Blood/Urine Markers → Microbiome (Linear)	clr	DR2TM181	MFA 18:1 (Octadecenoic) (gm)	RSV_genus867	Proteobacteria; Alsobacter	Proteobacteria	Alsobacter	7.43921580483495e-06	9.40256506869662e-05	0.93776532753306	0.988569825613244	0.775050073581619	1	1	1	0	0.0791190037025308
Blood/Urine Markers → Microbiome (Linear)	clr	DR2TM181	MFA 18:1 (Octadecenoic) (gm)	RSV_genus1188	Proteobacteria; Pantoea	Proteobacteria	Pantoea	3.36819744665513e-05	0.000428260500199718	0.938134749964113	0.988661048232966	0.775121593161011	1	1	1	0	0.0786483330842881
Blood/Urine Markers → Microbiome (Linear)	clr	DR2TM181	MFA 18:1 (Octadecenoic) (gm)	RSV_genus828	Proteobacteria; Ochrobactrum	Proteobacteria	Ochrobactrum	8.42128965443651e-06	0.000107141779223563	0.938173083711734	0.988661048232966	0.775121593161011	1	1	1	0	0.0785994941979132
Blood/Urine Markers → Microbiome (Linear)	clr	DR2TM181	MFA 18:1 (Octadecenoic) (gm)	RSV_genus992	Proteobacteria; Cupriavidus	Proteobacteria	Cupriavidus	-1.50759172846804e-05	0.000196629388924271	0.939686305254873	0.989093697624401	0.775460795242623	1	1	1	0	-0.07667173949509
Blood/Urine Markers → Microbiome (Linear)	clr	DR2TM181	MFA 18:1 (Octadecenoic) (gm)	RSV_genus278	Bacteroidetes; unclassified	Bacteroidetes	NA	-6.45003342354831e-06	8.46280113186294e-05	0.94004384869275	0.989237760028637	0.775573741818687	1	1	1	0	-0.076216294381107
Blood/Urine Markers → Microbiome (Linear)	clr	DR2TM181	MFA 18:1 (Octadecenoic) (gm)	RSV_genus995	Proteobacteria; unclassified	Proteobacteria	NA	6.53382287981465e-06	8.61101264172937e-05	0.940309808838812	0.989346020747191	0.775658619462843	1	1	1	0	0.0758775204689799
Blood/Urine Markers → Microbiome (Linear)	clr	DR2TM181	MFA 18:1 (Octadecenoic) (gm)	RSV_genus946	Proteobacteria; Rickettsia	Proteobacteria	Rickettsia	-6.37147852819468e-06	8.55245242592983e-05	0.941392232723432	0.989914063804515	0.7761039717303	1	1	1	0	-0.0744988479430444
Blood/Urine Markers → Microbiome (Linear)	clr	DR2TM181	MFA 18:1 (Octadecenoic) (gm)	RSV_genus423	Cyanobacteria; unclassified	Cyanobacteria	NA	-6.35017349746725e-06	8.54828612493409e-05	0.941559412631798	0.989991979366261	0.776165058423723	1	1	1	0	-0.0742859259114494
Blood/Urine Markers → Microbiome (Linear)	clr	DR2TM181	MFA 18:1 (Octadecenoic) (gm)	RSV_genus777	Planctomycetes; unclassified	Planctomycetes	NA	-5.92398303259166e-06	8.0590693883373e-05	0.942170997006268	0.990303564791798	0.77640934496852	1	1	1	0	-0.0735070359508824
Blood/Urine Markers → Microbiome (Linear)	clr	DR2TM181	MFA 18:1 (Octadecenoic) (gm)	RSV_genus1144	Proteobacteria; unclassified	Proteobacteria	NA	6.39901356223795e-06	8.78947172306872e-05	0.942723708511439	0.99043970812926	0.77651608290547	1	1	1	0	0.0728031645570141
Blood/Urine Markers → Microbiome (Linear)	clr	DR2TM181	MFA 18:1 (Octadecenoic) (gm)	RSV_genus123	Actinobacteria; Microbacterium	Actinobacteria	Microbacterium	-6.83745711725099e-06	9.58672085988368e-05	0.943886750999202	0.991010109604042	0.776963284199245	1	1	1	0	-0.0713221675814388
Blood/Urine Markers → Microbiome (Linear)	clr	DR2TM181	MFA 18:1 (Octadecenoic) (gm)	RSV_genus1077	Proteobacteria; Methyloversatilis	Proteobacteria	Methyloversatilis	-1.24965282765101e-05	0.000175427875885209	0.943955550979338	0.991046314655247	0.776991669374346	1	1	1	0	-0.071234564138981
Blood/Urine Markers → Microbiome (Linear)	clr	DR2TM181	MFA 18:1 (Octadecenoic) (gm)	RSV_genus609	Firmicutes; Lachnospiraceae_AC2044_group	Firmicutes	Lachnospiraceae_AC2044_group	-6.51190653335213e-05	0.000921140180722781	0.944380112666338	0.991265961115089	0.777163874716298	1	1	1	0	-0.0706939798049251
Blood/Urine Markers → Microbiome (Linear)	clr	DR2TM181	MFA 18:1 (Octadecenoic) (gm)	RSV_genus366	Bacteroidetes; Arcticibacter	Bacteroidetes	Arcticibacter	-6.00888466644802e-06	8.56952721336112e-05	0.944831542575897	0.991477111105318	0.777329418728692	1	1	1	0	-0.0701192086429145
Blood/Urine Markers → Microbiome (Linear)	clr	DR2TM181	MFA 18:1 (Octadecenoic) (gm)	RSV_genus1118	Proteobacteria; Byssovorax	Proteobacteria	Byssovorax	-6.97669109995828e-06	0.000100688412854436	0.945482913850127	0.991636629832304	0.777454483238942	1	1	1	0	-0.0692899103499069
Blood/Urine Markers → Microbiome (Linear)	clr	DR2TM181	MFA 18:1 (Octadecenoic) (gm)	RSV_genus254	Bacteroidetes; Proteiniphilum	Bacteroidetes	Proteiniphilum	1.13405332741659e-05	0.000166667015206865	0.946462326914651	0.992137929264956	0.777847507739687	1	1	1	0	0.068043057350551
Blood/Urine Markers → Microbiome (Linear)	clr	DR2TM181	MFA 18:1 (Octadecenoic) (gm)	RSV_genus444	Deferribacteres; Mucispirillum	Deferribacteres	Mucispirillum	4.93952020625873e-06	7.39061867107639e-05	0.947411346799103	0.992629661141083	0.77823303116646	1	1	1	0	0.0668350029421735
Blood/Urine Markers → Microbiome (Linear)	clr	DR2TM181	MFA 18:1 (Octadecenoic) (gm)	RSV_genus566	Firmicutes; Murdochiella	Firmicutes	Murdochiella	-2.64812599255939e-05	0.000398652665538937	0.947731963043395	0.9927854380637	0.778355162059199	1	1	1	0	-0.0664268979358109
Blood/Urine Markers → Microbiome (Linear)	clr	DR2TM181	MFA 18:1 (Octadecenoic) (gm)	RSV_genus860	Proteobacteria; Pseudahrensia	Proteobacteria	Pseudahrensia	-5.49042635505747e-06	8.38158610768506e-05	0.948455618922221	0.993099224892694	0.778601174529537	1	1	1	0	-0.0655058157789885
Blood/Urine Markers → Microbiome (Linear)	clr	DR2TM181	MFA 18:1 (Octadecenoic) (gm)	RSV_genus1258	Proteobacteria; Enterovibrio	Proteobacteria	Enterovibrio	-5.59063840995673e-06	8.58632804412854e-05	0.948765874975186	0.993238483087566	0.778710354550397	1	1	1	0	-0.06511093428092
Blood/Urine Markers → Microbiome (Linear)	clr	DR2TM181	MFA 18:1 (Octadecenoic) (gm)	RSV_genus137	Actinobacteria; Zhihengliuella	Actinobacteria	Zhihengliuella	-5.57247764973349e-06	8.5703997269665e-05	0.948837288338087	0.993277523817444	0.778740962930079	1	1	1	0	-0.0650200437232801
Blood/Urine Markers → Microbiome (Linear)	clr	DR2TM181	MFA 18:1 (Octadecenoic) (gm)	RSV_genus711	Firmicutes; Holdemanella	Firmicutes	Holdemanella	7.95312332578752e-06	0.000124829598422926	0.949865202760356	0.993777910413753	0.779133271756669	1	1	1	0	0.0637118393895821
Blood/Urine Markers → Microbiome (Linear)	clr	DR2TM181	MFA 18:1 (Octadecenoic) (gm)	RSV_genus675	Firmicutes; Ruminococcaceae_UCG-004	Firmicutes	Ruminococcaceae_UCG-004	6.26776531724976e-06	9.89978858784962e-05	0.950179303822166	0.993949174693136	0.779267544914618	1	1	1	0	0.0633121127954432
Blood/Urine Markers → Microbiome (Linear)	clr	DR2TM181	MFA 18:1 (Octadecenoic) (gm)	RSV_genus942	Proteobacteria; unclassified	Proteobacteria	NA	-5.70008271769947e-06	9.05870955621569e-05	0.950484457634291	0.994104486917129	0.779389311478309	1	1	1	0	-0.0629237827123878
Blood/Urine Markers → Microbiome (Linear)	clr	DR2TM181	MFA 18:1 (Octadecenoic) (gm)	RSV_genus788	Planctomycetes; Planctomyces	Planctomycetes	Planctomyces	1.19551487995743e-05	0.000192124316017296	0.951032715871455	0.994379249483989	0.779604728479865	1	1	1	0	0.0622261098824061
Blood/Urine Markers → Microbiome (Linear)	clr	DR2TM181	MFA 18:1 (Octadecenoic) (gm)	RSV_genus12	Acidobacteria; unclassified	Acidobacteria	NA	-5.35027095479676e-06	8.9009242358475e-05	0.952696447504639	0.994438726864176	0.77965135942762	1	1	1	0	-0.0601091618469139
Blood/Urine Markers → Microbiome (Linear)	clr	DR2TM181	MFA 18:1 (Octadecenoic) (gm)	RSV_genus307	Bacteroidetes; unclassified	Bacteroidetes	NA	5.66756361120318e-06	9.32243354065191e-05	0.952157498462167	0.994438726864176	0.77965135942762	1	1	1	0	0.0607948942353827
Blood/Urine Markers → Microbiome (Linear)	clr	DR2TM181	MFA 18:1 (Octadecenoic) (gm)	RSV_genus485	Firmicutes; unclassified	Firmicutes	NA	1.04301229194276e-05	0.000183724875063638	0.95532091537287	0.994473795841788	0.779678853908004	1	1	1	0	0.0567703361660467
Blood/Urine Markers → Microbiome (Linear)	clr	DR2TM181	MFA 18:1 (Octadecenoic) (gm)	RSV_genus67	Actinobacteria; Fodinicola	Actinobacteria	Fodinicola	4.16675163160474e-06	7.6908400148296e-05	0.957358886273371	0.994927009190377	0.780034178367715	1	1	1	0	0.0541781082894761
Blood/Urine Markers → Microbiome (Linear)	clr	DR2TM181	MFA 18:1 (Octadecenoic) (gm)	RSV_genus1128	Proteobacteria; Desulfomonile	Proteobacteria	Desulfomonile	-4.51423211031868e-06	8.39854289830633e-05	0.957695344735507	0.99509531980738	0.780166135820504	1	1	1	0	-0.0537501822039753
Blood/Urine Markers → Microbiome (Linear)	clr	DR2TM181	MFA 18:1 (Octadecenoic) (gm)	RSV_genus206	Actinobacteria; unclassified	Actinobacteria	NA	-5.82768240998591e-06	0.000109945261425001	0.958281024464593	0.995370251656451	0.780381685541254	1	1	1	0	-0.0530053076817798
Blood/Urine Markers → Microbiome (Linear)	clr	DR2TM181	MFA 18:1 (Octadecenoic) (gm)	RSV_genus570	Firmicutes; Sedimentibacter	Firmicutes	Sedimentibacter	-4.48610515661821e-06	8.46411982775844e-05	0.958284067795129	0.995370251656451	0.780381685541254	1	1	1	0	-0.0530014372186207
Blood/Urine Markers → Microbiome (Linear)	clr	DR2TM181	MFA 18:1 (Octadecenoic) (gm)	RSV_genus1049	Proteobacteria; Tepidiphilus	Proteobacteria	Tepidiphilus	-1.00181754271724e-05	0.000192906937325059	0.959124447709806	0.995797523213213	0.780716671338845	1	1	1	0	-0.0519326861236268
Blood/Urine Markers → Microbiome (Linear)	clr	DR2TM181	MFA 18:1 (Octadecenoic) (gm)	RSV_genus424	Cyanobacteria; Cyanobium	Cyanobacteria	Cyanobium	-4.27747335060362e-06	8.26029100473506e-05	0.959241706696246	0.995869032968311	0.780772735806437	1	1	1	0	-0.0517835672877824
Blood/Urine Markers → Microbiome (Linear)	clr	DR2TM181	MFA 18:1 (Octadecenoic) (gm)	RSV_genus250	Bacteroidetes; Paludibacter	Bacteroidetes	Paludibacter	9.27076022416016e-06	0.000185060816309067	0.960568981394819	0.996515744710211	0.781279765224247	1	1	1	0	0.0500957491113473
Blood/Urine Markers → Microbiome (Linear)	clr	DR2TM181	MFA 18:1 (Octadecenoic) (gm)	RSV_genus770	PAUC34f; unclassified	PAUC34f	NA	-4.28382845119775e-06	8.82331209480209e-05	0.961783654518919	0.997048018671487	0.781697074110443	1	1	1	0	-0.0485512515614335
Blood/Urine Markers → Microbiome (Linear)	clr	DR2TM181	MFA 18:1 (Octadecenoic) (gm)	RSV_genus456	Fibrobacteres; Fibrobacter	Fibrobacteres	Fibrobacter	-4.34309204710164e-06	8.95346301176871e-05	0.961818143693073	0.997067573337695	0.781712405192872	1	1	1	0	-0.0485073992196421
Blood/Urine Markers → Microbiome (Linear)	clr	DR2TM181	MFA 18:1 (Octadecenoic) (gm)	RSV_genus1019	Proteobacteria; Piscinibacter	Proteobacteria	Piscinibacter	-3.74112855779919e-06	0.000107924033588292	0.972708889427601	0.997068715328742	0.781713300526942	1	1	1	0	-0.0346644619684139
Blood/Urine Markers → Microbiome (Linear)	clr	DR2TM181	MFA 18:1 (Octadecenoic) (gm)	RSV_genus103	Actinobacteria; unclassified	Actinobacteria	NA	2.80940982590646e-06	9.5834988758988e-05	0.976919042667625	0.997068715328742	0.781713300526942	1	1	1	0	0.0293150744032719
Blood/Urine Markers → Microbiome (Linear)	clr	DR2TM181	MFA 18:1 (Octadecenoic) (gm)	RSV_genus1031	Proteobacteria; Variovorax	Proteobacteria	Variovorax	-2.24010804985486e-06	8.8963965996642e-05	0.980174013057111	0.997068715328742	0.781713300526942	1	1	1	0	-0.0251799481369728
Blood/Urine Markers → Microbiome (Linear)	clr	DR2TM181	MFA 18:1 (Octadecenoic) (gm)	RSV_genus1132	Proteobacteria; Arcobacter	Proteobacteria	Arcobacter	-7.54587190297783e-06	0.00015673535582512	0.962103929654524	0.997068715328742	0.781713300526942	1	1	1	0	-0.0481440314679049
Blood/Urine Markers → Microbiome (Linear)	clr	DR2TM181	MFA 18:1 (Octadecenoic) (gm)	RSV_genus1141	Proteobacteria; unclassified	Proteobacteria	NA	-3.22983402441776e-06	8.12510083020653e-05	0.968706124075677	0.997068715328742	0.781713300526942	1	1	1	0	-0.0397513100687965
Blood/Urine Markers → Microbiome (Linear)	clr	DR2TM181	MFA 18:1 (Octadecenoic) (gm)	RSV_genus1166	Proteobacteria; unclassified	Proteobacteria	NA	-3.96884407640675e-06	8.70507139556665e-05	0.964110976589981	0.997068715328742	0.781713300526942	1	1	1	0	-0.0455923207985177
Blood/Urine Markers → Microbiome (Linear)	clr	DR2TM181	MFA 18:1 (Octadecenoic) (gm)	RSV_genus1192	Proteobacteria; Providencia	Proteobacteria	Providencia	3.60024342818305e-06	8.89525844749882e-05	0.968137724308494	0.997068715328742	0.781713300526942	1	1	1	0	0.0404737360857162
Blood/Urine Markers → Microbiome (Linear)	clr	DR2TM181	MFA 18:1 (Octadecenoic) (gm)	RSV_genus1259	Proteobacteria; unclassified	Proteobacteria	NA	-2.84883703047438e-06	8.49074940363039e-05	0.973584179342356	0.997068715328742	0.781713300526942	1	1	1	0	-0.0335522448614053
Blood/Urine Markers → Microbiome (Linear)	clr	DR2TM181	MFA 18:1 (Octadecenoic) (gm)	RSV_genus1269	Proteobacteria; Dokdonella	Proteobacteria	Dokdonella	-3.70811747007105e-06	0.000102873479951963	0.971622158451412	0.997068715328742	0.781713300526942	1	1	1	0	-0.0360454168732561
Blood/Urine Markers → Microbiome (Linear)	clr	DR2TM181	MFA 18:1 (Octadecenoic) (gm)	RSV_genus1280	Proteobacteria; Rhodanobacter	Proteobacteria	Rhodanobacter	3.72758118579597e-06	8.83733090869159e-05	0.966795362168467	0.997068715328742	0.781713300526942	1	1	1	0	0.0421799435181256
Blood/Urine Markers → Microbiome (Linear)	clr	DR2TM181	MFA 18:1 (Octadecenoic) (gm)	RSV_genus1346	Verrucomicrobia; unclassified	Verrucomicrobia	NA	-3.17174072688908e-06	0.000115945380861086	0.978461497510099	0.997068715328742	0.781713300526942	1	1	1	0	-0.0273554729246968
Blood/Urine Markers → Microbiome (Linear)	clr	DR2TM181	MFA 18:1 (Octadecenoic) (gm)	RSV_genus213	Actinobacteria; unclassified	Actinobacteria	NA	-2.65016440978995e-06	8.6371779383918e-05	0.975842192596007	0.997068715328742	0.781713300526942	1	1	1	0	-0.0306832211712359
Blood/Urine Markers → Microbiome (Linear)	clr	DR2TM181	MFA 18:1 (Octadecenoic) (gm)	RSV_genus226	Armatimonadetes; Armatimonas	Armatimonadetes	Armatimonas	-2.21378956880582e-06	8.0935901260599e-05	0.978463931697112	0.997068715328742	0.781713300526942	1	1	1	0	-0.027352380517489
Blood/Urine Markers → Microbiome (Linear)	clr	DR2TM181	MFA 18:1 (Octadecenoic) (gm)	RSV_genus305	Bacteroidetes; unclassified	Bacteroidetes	NA	2.19942408134952e-06	8.89834084516704e-05	0.98053825928674	0.997068715328742	0.781713300526942	1	1	1	0	0.0247172379617724
Blood/Urine Markers → Microbiome (Linear)	clr	DR2TM181	MFA 18:1 (Octadecenoic) (gm)	RSV_genus376	Bacteroidetes; unclassified	Bacteroidetes	NA	-3.6276724929091e-06	7.86164390917898e-05	0.963677077003537	0.997068715328742	0.781713300526942	1	1	1	0	-0.046143943109323
Blood/Urine Markers → Microbiome (Linear)	clr	DR2TM181	MFA 18:1 (Octadecenoic) (gm)	RSV_genus429	Cyanobacteria; Chroococcidiopsis	Cyanobacteria	Chroococcidiopsis	-3.69984423582468e-06	8.53710159104365e-05	0.965883992684159	0.997068715328742	0.781713300526942	1	1	1	0	-0.0433384117123101
Blood/Urine Markers → Microbiome (Linear)	clr	DR2TM181	MFA 18:1 (Octadecenoic) (gm)	RSV_genus47	Actinobacteria; Metascardovia	Actinobacteria	Metascardovia	2.05083380745385e-05	0.000620344582472048	0.973971898063571	0.997068715328742	0.781713300526942	1	1	1	0	0.0330595908371015
Blood/Urine Markers → Microbiome (Linear)	clr	DR2TM181	MFA 18:1 (Octadecenoic) (gm)	RSV_genus474	Firmicutes; Thermicanus	Firmicutes	Thermicanus	-1.52918990375089e-05	0.000351083930777495	0.965712625109581	0.997068715328742	0.781713300526942	1	1	1	0	-0.0435562487968166
Blood/Urine Markers → Microbiome (Linear)	clr	DR2TM181	MFA 18:1 (Octadecenoic) (gm)	RSV_genus475	Firmicutes; Gemella	Firmicutes	Gemella	5.08301748208189e-05	0.00174834435366753	0.977109329140124	0.997068715328742	0.781713300526942	1	1	1	0	0.0290733199750905
Blood/Urine Markers → Microbiome (Linear)	clr	DR2TM181	MFA 18:1 (Octadecenoic) (gm)	RSV_genus480	Firmicutes; Paenibacillus	Firmicutes	Paenibacillus	-1.23873375891561e-05	0.000291700930919703	0.966570408579068	0.997068715328742	0.781713300526942	1	1	1	0	-0.0424658829510762
Blood/Urine Markers → Microbiome (Linear)	clr	DR2TM181	MFA 18:1 (Octadecenoic) (gm)	RSV_genus511	Firmicutes; Granulicatella	Firmicutes	Granulicatella	-6.26526913211253e-05	0.00139219613081826	0.964574717856249	0.997068715328742	0.781713300526942	1	1	1	0	-0.0450027765012545
Blood/Urine Markers → Microbiome (Linear)	clr	DR2TM181	MFA 18:1 (Octadecenoic) (gm)	RSV_genus53	Actinobacteria; Corynebacterium_1	Actinobacteria	Corynebacterium_1	-2.23027702370568e-05	0.000678070539115322	0.974104171875156	0.997068715328742	0.781713300526942	1	1	1	0	-0.0328915193191481
Blood/Urine Markers → Microbiome (Linear)	clr	DR2TM181	MFA 18:1 (Octadecenoic) (gm)	RSV_genus531	Firmicutes; unclassified	Firmicutes	NA	-3.6911091308359e-06	0.000115145469866039	0.97476170385562	0.997068715328742	0.781713300526942	1	1	1	0	-0.0320560516634321
Blood/Urine Markers → Microbiome (Linear)	clr	DR2TM181	MFA 18:1 (Octadecenoic) (gm)	RSV_genus556	Firmicutes; Acetobacterium	Firmicutes	Acetobacterium	-3.57344803191947e-06	8.83727300743421e-05	0.968167340307289	0.997068715328742	0.781713300526942	1	1	1	0	-0.0404360941312253
Blood/Urine Markers → Microbiome (Linear)	clr	DR2TM181	MFA 18:1 (Octadecenoic) (gm)	RSV_genus557	Firmicutes; Anaerofustis	Firmicutes	Anaerofustis	-2.8608878493488e-06	8.47430888049352e-05	0.973421038655277	0.997068715328742	0.781713300526942	1	1	1	0	-0.0337595418068145
Blood/Urine Markers → Microbiome (Linear)	clr	DR2TM181	MFA 18:1 (Octadecenoic) (gm)	RSV_genus606	Firmicutes; Lachnoclostridium_10	Firmicutes	Lachnoclostridium_10	2.9243328316958e-06	8.08739606268521e-05	0.971532667811216	0.997068715328742	0.781713300526942	1	1	1	0	0.03615913959239
Blood/Urine Markers → Microbiome (Linear)	clr	DR2TM181	MFA 18:1 (Octadecenoic) (gm)	RSV_genus687	Firmicutes; Subdoligranulum	Firmicutes	Subdoligranulum	-1.25428413931079e-05	0.000513501745208385	0.980767451330272	0.997068715328742	0.781713300526942	1	1	1	0	-0.0244260930174985
Blood/Urine Markers → Microbiome (Linear)	clr	DR2TM181	MFA 18:1 (Octadecenoic) (gm)	RSV_genus73	Actinobacteria; unclassified	Actinobacteria	NA	-3.90536817605246e-06	0.000126876498818907	0.975765341511299	0.997068715328742	0.781713300526942	1	1	1	0	-0.0307808633782262
Blood/Urine Markers → Microbiome (Linear)	clr	DR2TM181	MFA 18:1 (Octadecenoic) (gm)	RSV_genus744	Fusobacteria; Psychrilyobacter	Fusobacteria	Psychrilyobacter	3.68329197228148e-06	8.72270748722747e-05	0.966758754152623	0.997068715328742	0.781713300526942	1	1	1	0	0.0422264758697327
Blood/Urine Markers → Microbiome (Linear)	clr	DR2TM181	MFA 18:1 (Octadecenoic) (gm)	RSV_genus806	Proteobacteria; unclassified	Proteobacteria	NA	-2.37471460656232e-06	8.5254892175739e-05	0.978068855645834	0.997068715328742	0.781713300526942	1	1	1	0	-0.0278542913603977
Blood/Urine Markers → Microbiome (Linear)	clr	DR2TM181	MFA 18:1 (Octadecenoic) (gm)	RSV_genus875	Proteobacteria; Parvibaculum	Proteobacteria	Parvibaculum	-2.64001687028556e-06	9.07766924645421e-05	0.977102071274025	0.997068715328742	0.781713300526942	1	1	1	0	-0.0290825408880894
Blood/Urine Markers → Microbiome (Linear)	clr	DR2TM181	MFA 18:1 (Octadecenoic) (gm)	RSV_genus920	Proteobacteria; unclassified	Proteobacteria	NA	-2.45472888817084e-06	8.71804510466522e-05	0.977830683160725	0.997068715328742	0.781713300526942	1	1	1	0	-0.0281568729996276
Blood/Urine Markers → Microbiome (Linear)	clr	DR2TM181	MFA 18:1 (Octadecenoic) (gm)	RSV_genus929	Proteobacteria; Magnetospirillum	Proteobacteria	Magnetospirillum	3.07200449249952e-06	8.30720348321405e-05	0.970886722100881	0.997068715328742	0.781713300526942	1	1	1	0	0.0369800077572069
Blood/Urine Markers → Microbiome (Linear)	clr	DR2TM181	MFA 18:1 (Octadecenoic) (gm)	RSV_genus933	Proteobacteria; Telmatospirillum	Proteobacteria	Telmatospirillum	-2.15345330879803e-06	7.88174062730964e-05	0.978487804427659	0.997068715328742	0.781713300526942	1	1	1	0	-0.0273220524580126
Blood/Urine Markers → Microbiome (Linear)	clr	DR2TM181	MFA 18:1 (Octadecenoic) (gm)	RSV_genus975	Proteobacteria; unclassified	Proteobacteria	NA	-2.9394387023923e-06	8.28448350344419e-05	0.972066114331367	0.997068715328742	0.781713300526942	1	1	1	0	-0.0354812548201739
Blood/Urine Markers → Microbiome (Linear)	clr	DR2TM181	MFA 18:1 (Octadecenoic) (gm)	RSV_genus230	Bacteroidetes; unclassified	Bacteroidetes	NA	1.90421354412842e-06	8.72598929230918e-05	0.982817237716302	0.99748351580676	0.782038508855862	1	1	1	0	0.0218223227228429
Blood/Urine Markers → Microbiome (Linear)	clr	DR2TM181	MFA 18:1 (Octadecenoic) (gm)	RSV_genus986	Proteobacteria; Parapusillimonas	Proteobacteria	Parapusillimonas	-1.65442069516449e-06	7.61914822230392e-05	0.982902528096135	0.997519118226674	0.782066421561125	1	1	1	0	-0.0217139849087254
Blood/Urine Markers → Microbiome (Linear)	clr	DR2TM181	MFA 18:1 (Octadecenoic) (gm)	RSV_genus1309	Synergistetes; Fretibacterium	Synergistetes	Fretibacterium	-3.88031114458167e-05	0.00184567954538242	0.983445926986259	0.997777474040265	0.782268975480076	1	1	1	0	-0.0210237533069571
Blood/Urine Markers → Microbiome (Linear)	clr	DR2TM181	MFA 18:1 (Octadecenoic) (gm)	RSV_genus1068	Proteobacteria; Gallionella	Proteobacteria	Gallionella	-1.71806697865984e-06	8.55014151599507e-05	0.984177893086507	0.997963746155345	0.78241501495322	1	1	1	0	-0.0200940180398861
Blood/Urine Markers → Microbiome (Linear)	clr	DR2TM181	MFA 18:1 (Octadecenoic) (gm)	RSV_genus1200	Proteobacteria; Aquicella	Proteobacteria	Aquicella	-1.78055130423968e-06	8.96263805325629e-05	0.984357114962567	0.997963746155345	0.78241501495322	1	1	1	0	-0.0198663752084999
Blood/Urine Markers → Microbiome (Linear)	clr	DR2TM181	MFA 18:1 (Octadecenoic) (gm)	RSV_genus1223	Proteobacteria; Pseudospirillum	Proteobacteria	Pseudospirillum	1.62965350497846e-06	8.36751632332795e-05	0.984664494465387	0.997963746155345	0.78241501495322	1	1	1	0	0.0194759525049879
Blood/Urine Markers → Microbiome (Linear)	clr	DR2TM181	MFA 18:1 (Octadecenoic) (gm)	RSV_genus1005	Proteobacteria; Caenimonas	Proteobacteria	Caenimonas	8.78922009759352e-07	7.70362496286653e-05	0.991015920621365	0.998032128893636	0.782468627803795	1	1	1	0	0.0114092003958654
Blood/Urine Markers → Microbiome (Linear)	clr	DR2TM181	MFA 18:1 (Octadecenoic) (gm)	RSV_genus166	Actinobacteria; Aestuariimicrobium	Actinobacteria	Aestuariimicrobium	-1.15728782802535e-06	8.70796517212444e-05	0.989534992719822	0.998032128893636	0.782468627803795	1	1	1	0	-0.0132899914635627
Blood/Urine Markers → Microbiome (Linear)	clr	DR2TM181	MFA 18:1 (Octadecenoic) (gm)	RSV_genus499	Firmicutes; Abiotrophia	Firmicutes	Abiotrophia	2.46408383483622e-05	0.00238398271619293	0.991860972284478	0.998032128893636	0.782468627803795	1	1	1	0	0.0103359970611331
Blood/Urine Markers → Microbiome (Linear)	clr	DR2TM181	MFA 18:1 (Octadecenoic) (gm)	RSV_genus515	Firmicutes; Catellicoccus	Firmicutes	Catellicoccus	-4.42848822518365e-06	0.000271475775710942	0.987155049734607	0.998032128893636	0.782468627803795	1	1	1	0	-0.0163126459942376
Blood/Urine Markers → Microbiome (Linear)	clr	DR2TM181	MFA 18:1 (Octadecenoic) (gm)	RSV_genus527	Firmicutes; unclassified	Firmicutes	NA	1.65905212709676e-06	9.90704143991449e-05	0.986813699285319	0.998032128893636	0.782468627803795	1	1	1	0	0.0167461914554289
Blood/Urine Markers → Microbiome (Linear)	clr	DR2TM181	MFA 18:1 (Octadecenoic) (gm)	RSV_genus610	Firmicutes; Lachnospiraceae_FCS020_group	Firmicutes	Lachnospiraceae_FCS020_group	1.44606151506273e-06	8.69204049188189e-05	0.98689997183025	0.998032128893636	0.782468627803795	1	1	1	0	0.0166366173329877
Blood/Urine Markers → Microbiome (Linear)	clr	DR2TM181	MFA 18:1 (Octadecenoic) (gm)	RSV_genus983	Proteobacteria; MWH-UniP1_aquatic_group	Proteobacteria	MWH-UniP1_aquatic_group	-1.4734123961863e-06	8.76036874150013e-05	0.986756320271789	0.998032128893636	0.782468627803795	1	1	1	0	-0.0168190682340386
Blood/Urine Markers → Microbiome (Linear)	clr	DR2TM181	MFA 18:1 (Octadecenoic) (gm)	RSV_genus1325	Tenericutes; unclassified	Tenericutes	NA	-6.77334344758882e-07	8.65967659066253e-05	0.993840789413343	0.99844646319882	0.782793470647872	1	1	1	0	-0.00782170486007793
Blood/Urine Markers → Microbiome (Linear)	clr	DR2TM181	MFA 18:1 (Octadecenoic) (gm)	RSV_genus901	Proteobacteria; unclassified	Proteobacteria	NA	-6.49539263045691e-07	8.6217432458221e-05	0.994067547244975	0.99844646319882	0.782793470647872	1	1	1	0	-0.00753373470452676
Blood/Urine Markers → Microbiome (Linear)	clr	DR2TM181	MFA 18:1 (Octadecenoic) (gm)	RSV_genus842	Proteobacteria; unclassified	Proteobacteria	NA	4.38557405874089e-07	9.01291638487827e-05	0.996168334459606	0.99870201998063	0.782993830093826	1	1	1	0	0.00486587678334499
Blood/Urine Markers → Microbiome (Linear)	clr	DR2TM181	MFA 18:1 (Octadecenoic) (gm)	RSV_genus823	Proteobacteria; Rhodopseudomonas	Proteobacteria	Rhodopseudomonas	-4.2805504398686e-07	8.92376545479284e-05	0.996222730180525	0.998732725895756	0.783017903883214	1	1	1	0	-0.00479679846086674
Blood/Urine Markers → Microbiome (Linear)	clr	DR2TM181	MFA 18:1 (Octadecenoic) (gm)	RSV_genus628	Firmicutes; Pseudobutyrivibrio	Firmicutes	Pseudobutyrivibrio	-2.8312361872996e-07	8.16652441632628e-05	0.997269977603667	0.999254150373605	0.783426706650052	1	1	1	0	-0.0034668802087207
Blood/Urine Markers → Microbiome (Linear)	clr	DR2TM181	MFA 18:1 (Octadecenoic) (gm)	RSV_genus258	Bacteroidetes; Paraprevotella	Bacteroidetes	Paraprevotella	-4.06723750851965e-08	0.000129022910482724	0.999751766162066	0.99991393609666	0.783943986218934	1	1	1	0	-0.000315233743627591
Blood/Urine Markers → Microbiome (Linear)	clr	DR2TM201	MFA 20:1 (Eicosenoic) (gm)	RSV_genus846	Proteobacteria; Methylobacterium	Proteobacteria	Methylobacterium	-0.0476616061913136	0.0133557432706577	0.00204961803829979	0.0562336736568508	0.0440878446582874	0	0	0	0	-3.56862251882493
Blood/Urine Markers → Microbiome (Linear)	clr	DR2TM201	MFA 20:1 (Eicosenoic) (gm)	RSV_genus963	Proteobacteria; unclassified	Proteobacteria	NA	-0.0258628378156852	0.00777812613068645	0.00355846152543516	0.0793351661343499	0.0621996795339108	0	0	0	0	-3.3250730807322
Blood/Urine Markers → Microbiome (Linear)	clr	DR2TM201	MFA 20:1 (Eicosenoic) (gm)	RSV_genus640	Firmicutes; unclassified	Firmicutes	NA	-0.0211106794396707	0.00704037472509184	0.00738594429446576	0.122815552017821	0.0962888004085401	0	0	0	0	-2.99851645174971
Blood/Urine Markers → Microbiome (Linear)	clr	DR2TM201	MFA 20:1 (Eicosenoic) (gm)	RSV_genus578	Firmicutes; Family_XIII_UCG-001	Firmicutes	Family_XIII_UCG-001	0.194304345627621	0.0760366497935378	0.0193360530075355	0.211932985689316	0.16615788980913	0	0	0	0	2.55540382375099
Blood/Urine Markers → Microbiome (Linear)	clr	DR2TM201	MFA 20:1 (Eicosenoic) (gm)	RSV_genus1333	Verrucomicrobia; Opitutus	Verrucomicrobia	Opitutus	-0.0203831437527271	0.00816100955827763	0.0218495011628734	0.228077022486018	0.178814999689483	0	0	0	0	-2.49762527628126
Blood/Urine Markers → Microbiome (Linear)	clr	DR2TM201	MFA 20:1 (Eicosenoic) (gm)	RSV_genus1002	Proteobacteria; Aquabacterium	Proteobacteria	Aquabacterium	-0.0259968582120482	0.0104222447400937	0.0220002172570997	0.22910307356843	0.179619435497979	0	0	0	0	-2.49436266949671
Blood/Urine Markers → Microbiome (Linear)	clr	DR2TM201	MFA 20:1 (Eicosenoic) (gm)	RSV_genus1205	Proteobacteria; Legionella	Proteobacteria	Legionella	-0.022051344686752	0.0089619831599148	0.0236210495425197	0.238759408657742	0.187190112882207	0	0	0	0	-2.46054297283031
Blood/Urine Markers → Microbiome (Linear)	clr	DR2TM201	MFA 20:1 (Eicosenoic) (gm)	RSV_genus441	Cyanobacteria; unclassified	Cyanobacteria	NA	-0.0271998175977207	0.0111463976728693	0.0246474449957845	0.242365434443544	0.190017278428039	0	0	0	0	-2.44023391197731
Blood/Urine Markers → Microbiome (Linear)	clr	DR2TM201	MFA 20:1 (Eicosenoic) (gm)	RSV_genus292	Bacteroidetes; Hymenobacter	Bacteroidetes	Hymenobacter	-0.0179096747619015	0.00741284780592499	0.0259250323289403	0.248791801073143	0.195055623520196	0	0	0	0	-2.41603162924599
Blood/Urine Markers → Microbiome (Linear)	clr	DR2TM201	MFA 20:1 (Eicosenoic) (gm)	RSV_genus670	Firmicutes; Ruminiclostridium_6	Firmicutes	Ruminiclostridium_6	-0.0289651409229645	0.012355328961889	0.0300808002755115	0.263059410084392	0.206241592510442	0	0	0	0	-2.34434396787895
Blood/Urine Markers → Microbiome (Linear)	clr	DR2TM201	MFA 20:1 (Eicosenoic) (gm)	RSV_genus669	Firmicutes; Ruminiclostridium_5	Firmicutes	Ruminiclostridium_5	-0.0164833006031238	0.00703591980865139	0.0301807646674505	0.263586802309236	0.206655074059323	0	0	0	0	-2.34273571208925
Blood/Urine Markers → Microbiome (Linear)	clr	DR2TM201	MFA 20:1 (Eicosenoic) (gm)	RSV_genus766	unclassified	NA	NA	0.252316183387031	0.109419088206765	0.0325522875125494	0.275023382754423	0.215621484206492	0	0	0	0	2.30596130457823
Blood/Urine Markers → Microbiome (Linear)	clr	DR2TM201	MFA 20:1 (Eicosenoic) (gm)	RSV_genus1078	Proteobacteria; unclassified	Proteobacteria	NA	-0.0162394136820168	0.00710141052926772	0.0338560814897868	0.281546571814551	0.220735739193896	0	0	0	0	-2.28678705661189
Blood/Urine Markers → Microbiome (Linear)	clr	DR2TM201	MFA 20:1 (Eicosenoic) (gm)	RSV_genus554	Firmicutes; unclassified	Firmicutes	NA	0.161489987474269	0.0712663864100446	0.0353235155496127	0.285691264669532	0.223985225895792	0	0	0	0	2.26600499350572
Blood/Urine Markers → Microbiome (Linear)	clr	DR2TM201	MFA 20:1 (Eicosenoic) (gm)	RSV_genus1238	Proteobacteria; Acinetobacter	Proteobacteria	Acinetobacter	-0.133043956599028	0.0587488121262507	0.0354230921415397	0.286156713945297	0.224350143462649	0	0	0	0	-2.26462377338145
Blood/Urine Markers → Microbiome (Linear)	clr	DR2TM201	MFA 20:1 (Eicosenoic) (gm)	RSV_genus508	Firmicutes; Atopostipes	Firmicutes	Atopostipes	-0.0177436988207323	0.00794884538968024	0.0378333865877447	0.295283580176485	0.231505711193703	0	0	0	0	-2.23223599791844
Blood/Urine Markers → Microbiome (Linear)	clr	DR2TM201	MFA 20:1 (Eicosenoic) (gm)	RSV_genus992	Proteobacteria; Cupriavidus	Proteobacteria	Cupriavidus	-0.0143195915826105	0.00641920685315911	0.0379481570462207	0.295801229995953	0.231911554585108	0	0	0	0	-2.23074157137706
Blood/Urine Markers → Microbiome (Linear)	clr	DR2TM201	MFA 20:1 (Eicosenoic) (gm)	RSV_genus1052	Proteobacteria; unclassified	Proteobacteria	NA	-0.0141615120309385	0.00660425919172888	0.0451559182778532	0.323514616106912	0.253639166927687	0	0	0	0	-2.14429985556506
Blood/Urine Markers → Microbiome (Linear)	clr	DR2TM201	MFA 20:1 (Eicosenoic) (gm)	RSV_genus1246	Proteobacteria; Azomonas	Proteobacteria	Azomonas	-0.0240945261479559	0.0114629353147617	0.0491242007537366	0.332598027800057	0.260760665802869	0	0	0	0	-2.1019508080908
Blood/Urine Markers → Microbiome (Linear)	clr	DR2TM201	MFA 20:1 (Eicosenoic) (gm)	RSV_genus1277	Proteobacteria; unclassified	Proteobacteria	NA	-0.0173660907162122	0.00835520782019301	0.0514577215371957	0.340836213711536	0.267219497977834	0	0	0	0	-2.07847501701172
Blood/Urine Markers → Microbiome (Linear)	clr	DR2TM201	MFA 20:1 (Eicosenoic) (gm)	RSV_genus700	Firmicutes; Catenibacterium	Firmicutes	Catenibacterium	-0.0115813887970417	0.00561012703939413	0.0529073098542462	0.343826459063231	0.269563884605679	0	0	0	0	-2.06437193234976
Blood/Urine Markers → Microbiome (Linear)	clr	DR2TM201	MFA 20:1 (Eicosenoic) (gm)	RSV_genus938	Proteobacteria; Reyranella	Proteobacteria	Reyranella	-0.0158779115326105	0.00774636028634236	0.0544516599701899	0.34594072988008	0.271221497158393	0	0	0	0	-2.04972541241141
Blood/Urine Markers → Microbiome (Linear)	clr	DR2TM201	MFA 20:1 (Eicosenoic) (gm)	RSV_genus1153	Proteobacteria; unclassified	Proteobacteria	NA	-0.02474818963288	0.0122816966526161	0.0582712565590701	0.353551043306345	0.277188070108712	0	0	0	0	-2.01504648200283
Blood/Urine Markers → Microbiome (Linear)	clr	DR2TM201	MFA 20:1 (Eicosenoic) (gm)	RSV_genus134	Actinobacteria; Nesterenkonia	Actinobacteria	Nesterenkonia	-0.0189179875847179	0.00945692795547317	0.05995113883433	0.359271592523999	0.281673046260315	0	0	0	0	-2.00043689386141
Blood/Urine Markers → Microbiome (Linear)	clr	DR2TM201	MFA 20:1 (Eicosenoic) (gm)	RSV_genus320	Bacteroidetes; Chryseobacterium	Bacteroidetes	Chryseobacterium	-0.0418096072206942	0.0209540452847332	0.0605520280401419	0.361368315307413	0.283316900953692	0	0	0	0	-1.99530003169155
Blood/Urine Markers → Microbiome (Linear)	clr	DR2TM201	MFA 20:1 (Eicosenoic) (gm)	RSV_genus1160	Proteobacteria; Shewanella	Proteobacteria	Shewanella	-0.0144657838171309	0.00735050157408768	0.0638368130441412	0.370996349100275	0.290865389797133	0	0	0	0	-1.96799955368029
Blood/Urine Markers → Microbiome (Linear)	clr	DR2TM201	MFA 20:1 (Eicosenoic) (gm)	RSV_genus1313	TM6; unclassified	TM6	NA	-0.0156306620978147	0.00804445308958838	0.0669785503747901	0.377215214616147	0.295741051637894	0	0	0	0	-1.94303601795439
Blood/Urine Markers → Microbiome (Linear)	clr	DR2TM201	MFA 20:1 (Eicosenoic) (gm)	RSV_genus132	Actinobacteria; Micrococcus	Actinobacteria	Micrococcus	-0.031110504142842	0.0160599139726373	0.067738729644236	0.377895214739842	0.296274179528561	0	0	0	0	-1.93715260217755
Blood/Urine Markers → Microbiome (Linear)	clr	DR2TM201	MFA 20:1 (Eicosenoic) (gm)	RSV_genus1090	Proteobacteria; Desulfobulbus	Proteobacteria	Desulfobulbus	0.189844136189493	0.098349727998739	0.0686342472261721	0.379569667809775	0.297586969926807	0	0	0	0	1.93029650465253
Blood/Urine Markers → Microbiome (Linear)	clr	DR2TM201	MFA 20:1 (Eicosenoic) (gm)	RSV_genus88	Actinobacteria; Brevibacterium	Actinobacteria	Brevibacterium	-0.0161354829007818	0.0083875145763288	0.0694990890942549	0.380304360598896	0.298162977494016	0	0	0	0	-1.92375020680372
Blood/Urine Markers → Microbiome (Linear)	clr	DR2TM201	MFA 20:1 (Eicosenoic) (gm)	RSV_genus1188	Proteobacteria; Pantoea	Proteobacteria	Pantoea	-0.0380446622733481	0.0198471428416163	0.0704166200069844	0.383381998281948	0.300575880711274	0	0	0	0	-1.91688358253635
Blood/Urine Markers → Microbiome (Linear)	clr	DR2TM201	MFA 20:1 (Eicosenoic) (gm)	RSV_genus49	Actinobacteria; Parascardovia	Actinobacteria	Parascardovia	-0.144404614075451	0.0756649012156114	0.0715547188864357	0.385747280737438	0.302430289265603	0	0	0	0	-1.90847555148406
Blood/Urine Markers → Microbiome (Linear)	clr	DR2TM201	MFA 20:1 (Eicosenoic) (gm)	RSV_genus693	Firmicutes; Thermoanaerobacterium	Firmicutes	Thermoanaerobacterium	-0.0105920346681179	0.00555749830001353	0.0719066169122443	0.386822189670494	0.30327303018898	0	0	0	0	-1.90589975854642
Blood/Urine Markers → Microbiome (Linear)	clr	DR2TM201	MFA 20:1 (Eicosenoic) (gm)	RSV_genus859	Proteobacteria; Phyllobacterium	Proteobacteria	Phyllobacterium	-0.0162247271289407	0.00859789512692094	0.0745275857527472	0.394753476608276	0.309491250051103	0	0	0	0	-1.88705804030329
Blood/Urine Markers → Microbiome (Linear)	clr	DR2TM201	MFA 20:1 (Eicosenoic) (gm)	RSV_genus542	Firmicutes; Clostridium_sensu_stricto_18	Firmicutes	Clostridium_sensu_stricto_18	-0.00984521147899041	0.00528519014586852	0.0780269975054364	0.400467297971262	0.313970951487537	0	0	0	0	-1.86279229455661
Blood/Urine Markers → Microbiome (Linear)	clr	DR2TM201	MFA 20:1 (Eicosenoic) (gm)	RSV_genus115	Actinobacteria; Curtobacterium	Actinobacteria	Curtobacterium	-0.0168910801075756	0.0091782470628741	0.0813929937320354	0.410740031694541	0.322024892465527	0	0	0	0	-1.84033835566487
Blood/Urine Markers → Microbiome (Linear)	clr	DR2TM201	MFA 20:1 (Eicosenoic) (gm)	RSV_genus56	Actinobacteria; Dietzia	Actinobacteria	Dietzia	-0.0107443639132836	0.00594844460655273	0.0867465962001262	0.426298379276099	0.334222815288445	0	0	0	0	-1.80624761999932
Blood/Urine Markers → Microbiome (Linear)	clr	DR2TM201	MFA 20:1 (Eicosenoic) (gm)	RSV_genus494	Firmicutes; Staphylococcus	Firmicutes	Staphylococcus	-0.137828739119126	0.0766043051097032	0.0878860633357097	0.429825746242802	0.33698831141857	0	0	0	0	-1.79922967673612
Blood/Urine Markers → Microbiome (Linear)	clr	DR2TM201	MFA 20:1 (Eicosenoic) (gm)	RSV_genus833	Proteobacteria; Devosia	Proteobacteria	Devosia	-0.0129288590458972	0.00722189798098953	0.0893663407763494	0.434357559983395	0.340541305331698	0	0	0	0	-1.79023008631946
Blood/Urine Markers → Microbiome (Linear)	clr	DR2TM201	MFA 20:1 (Eicosenoic) (gm)	RSV_genus94	Actinobacteria; Brachybacterium	Actinobacteria	Brachybacterium	-0.0167045497882775	0.00943837131107515	0.0927979871704419	0.443577409652958	0.347769773144149	0	0	0	0	-1.76985511988452
Blood/Urine Markers → Microbiome (Linear)	clr	DR2TM201	MFA 20:1 (Eicosenoic) (gm)	RSV_genus615	Firmicutes; Lachnospiraceae_NK4A136_group	Firmicutes	Lachnospiraceae_NK4A136_group	-0.0245702375653107	0.0139880737358946	0.0951064883530071	0.450526682851834	0.353218082979811	0	0	0	0	-1.75651330048835
Blood/Urine Markers → Microbiome (Linear)	clr	DR2TM201	MFA 20:1 (Eicosenoic) (gm)	RSV_genus579	Firmicutes; Incertae_Sedis	Firmicutes	Incertae_Sedis	0.175707683640696	0.100125268840938	0.0953927397400648	0.451411781421705	0.353912010402976	0	0	0	0	1.75487852042456
Blood/Urine Markers → Microbiome (Linear)	clr	DR2TM201	MFA 20:1 (Eicosenoic) (gm)	RSV_genus1008	Proteobacteria; Delftia	Proteobacteria	Delftia	-0.0148737666336659	0.00847588554094986	0.0954006593646867	0.451436953526533	0.353931745621666	0	0	0	0	-1.75483335184339
Blood/Urine Markers → Microbiome (Linear)	clr	DR2TM201	MFA 20:1 (Eicosenoic) (gm)	RSV_genus1321	Tenericutes; Candidatus_Bacilloplasma	Tenericutes	Candidatus_Bacilloplasma	-0.0134530191707461	0.00770009649570001	0.0967608306083784	0.455512187679266	0.357126775904912	0	0	0	0	-1.74712345205787
Blood/Urine Markers → Microbiome (Linear)	clr	DR2TM201	MFA 20:1 (Eicosenoic) (gm)	RSV_genus277	Bacteroidetes; unclassified	Bacteroidetes	NA	0.025638804653169	0.0147992309436137	0.0993973260968719	0.462928158174173	0.362940981769624	0	0	0	0	1.73244168908878
Blood/Urine Markers → Microbiome (Linear)	clr	DR2TM201	MFA 20:1 (Eicosenoic) (gm)	RSV_genus1032	Proteobacteria; Xenophilus	Proteobacteria	Xenophilus	-0.0219767517502429	0.0127078851771357	0.0999550228922375	0.464492740656115	0.364167632367624	0	0	0	0	-1.72937915663449
Blood/Urine Markers → Microbiome (Linear)	clr	DR2TM201	MFA 20:1 (Eicosenoic) (gm)	RSV_genus1234	Proteobacteria; Mannheimia	Proteobacteria	Mannheimia	0.285628385564303	0.167223473270124	0.103911706019382	0.472172017609115	0.370188273513315	0	0	0	0	1.70806394568132
Blood/Urine Markers → Microbiome (Linear)	clr	DR2TM201	MFA 20:1 (Eicosenoic) (gm)	RSV_genus1007	Proteobacteria; Curvibacter	Proteobacteria	Curvibacter	-0.0713619285381618	0.0419639287737723	0.105337424210522	0.475894589925491	0.373106812874893	0	0	0	0	-1.70055403827593
Blood/Urine Markers → Microbiome (Linear)	clr	DR2TM201	MFA 20:1 (Eicosenoic) (gm)	RSV_genus1198	Proteobacteria; Yersinia	Proteobacteria	Yersinia	-0.0661972713715868	0.0391958783964591	0.107586277453194	0.481837337571604	0.377765995141092	0	0	0	0	-1.68888347652306
Blood/Urine Markers → Microbiome (Linear)	clr	DR2TM201	MFA 20:1 (Eicosenoic) (gm)	RSV_genus38	Actinobacteria; Mobiluncus	Actinobacteria	Mobiluncus	-0.095172845133709	0.0565027130810131	0.108462199249894	0.483861783185288	0.37935318370501	0	0	0	0	-1.68439425195833
Blood/Urine Markers → Microbiome (Linear)	clr	DR2TM201	MFA 20:1 (Eicosenoic) (gm)	RSV_genus863	Proteobacteria; Neorhizobium	Proteobacteria	Neorhizobium	-0.024393211878206	0.0145091339024113	0.109082972133006	0.484986591109786	0.380235046009584	0	0	0	0	-1.68123142582287
Blood/Urine Markers → Microbiome (Linear)	clr	DR2TM201	MFA 20:1 (Eicosenoic) (gm)	RSV_genus820	Proteobacteria; unclassified	Proteobacteria	NA	-0.00846260957662098	0.0050936821176013	0.113046198010948	0.49012333399873	0.384262311308296	0	0	0	0	-1.66139334596054
Blood/Urine Markers → Microbiome (Linear)	clr	DR2TM201	MFA 20:1 (Eicosenoic) (gm)	RSV_genus987	Proteobacteria; Parasutterella	Proteobacteria	Parasutterella	0.0636384970048251	0.0383796304671329	0.113709323413861	0.49121572190087	0.385118755943765	0	0	0	0	1.65813209325512
Blood/Urine Markers → Microbiome (Linear)	clr	DR2TM201	MFA 20:1 (Eicosenoic) (gm)	RSV_genus647	Firmicutes; Intestinibacter	Firmicutes	Intestinibacter	-0.00846166134611829	0.00513060085602573	0.115531435150477	0.493532257515193	0.386934946415917	0	0	0	0	-1.64925348581353
Blood/Urine Markers → Microbiome (Linear)	clr	DR2TM201	MFA 20:1 (Eicosenoic) (gm)	RSV_genus580	Firmicutes; Mogibacterium	Firmicutes	Mogibacterium	0.154672484977008	0.095026982887663	0.120064708430052	0.497726294403767	0.390223119405697	0	0	0	0	1.62766911330706
Blood/Urine Markers → Microbiome (Linear)	clr	DR2TM201	MFA 20:1 (Eicosenoic) (gm)	RSV_genus1004	Proteobacteria; Brachymonas	Proteobacteria	Brachymonas	-0.0150064368318232	0.00929927604207345	0.123073505378896	0.500633432520155	0.392502349008543	0	0	0	0	-1.61372097827061
Blood/Urine Markers → Microbiome (Linear)	clr	DR2TM201	MFA 20:1 (Eicosenoic) (gm)	RSV_genus201	Actinobacteria; Olsenella	Actinobacteria	Olsenella	0.126733017847936	0.078601513017944	0.123373014178576	0.501262829083092	0.392995803127592	0	0	0	0	1.61234832488535
Blood/Urine Markers → Microbiome (Linear)	clr	DR2TM201	MFA 20:1 (Eicosenoic) (gm)	RSV_genus477	Firmicutes; unclassified	Firmicutes	NA	0.0476746670093923	0.0296454335640738	0.124290201546574	0.503339779083869	0.39462415573276	0	0	0	0	1.60816224550575
Blood/Urine Markers → Microbiome (Linear)	clr	DR2TM201	MFA 20:1 (Eicosenoic) (gm)	RSV_genus895	Proteobacteria; Paracocccus	Proteobacteria	Paracocccus	-0.0272367697282997	0.0169808419035135	0.125214377372977	0.504836374309799	0.395797503542824	0	0	0	0	-1.6039705147166
Blood/Urine Markers → Microbiome (Linear)	clr	DR2TM201	MFA 20:1 (Eicosenoic) (gm)	RSV_genus649	Firmicutes; Peptoclostridium	Firmicutes	Peptoclostridium	0.154157904788461	0.0961864560771805	0.125495931089804	0.505409480187765	0.396246825119692	0	0	0	0	1.60269866544167
Blood/Urine Markers → Microbiome (Linear)	clr	DR2TM201	MFA 20:1 (Eicosenoic) (gm)	RSV_genus581	Firmicutes; unclassified	Firmicutes	NA	0.149162098272497	0.0931524478292616	0.125813125522497	0.506073641139873	0.396767534918296	0	0	0	0	1.60126869178892
Blood/Urine Markers → Microbiome (Linear)	clr	DR2TM201	MFA 20:1 (Eicosenoic) (gm)	RSV_genus1148	Proteobacteria; unclassified	Proteobacteria	NA	-0.00793719902010662	0.00495778924256289	0.125882729127704	0.50623207271213	0.396891747086778	0	0	0	0	-1.60095531128377
Blood/Urine Markers → Microbiome (Linear)	clr	DR2TM201	MFA 20:1 (Eicosenoic) (gm)	RSV_genus165	Actinobacteria; Nocardioides	Actinobacteria	Nocardioides	-0.0206345080656452	0.0129607209146045	0.127867415703196	0.507045189979765	0.397529240343989	0	0	0	0	-1.59208027096654
Blood/Urine Markers → Microbiome (Linear)	clr	DR2TM201	MFA 20:1 (Eicosenoic) (gm)	RSV_genus193	Actinobacteria; Atopobium	Actinobacteria	Atopobium	0.103998053904672	0.0653848654468525	0.128211728047127	0.507045189979765	0.397529240343989	0	0	0	0	1.59055238844539
Blood/Urine Markers → Microbiome (Linear)	clr	DR2TM201	MFA 20:1 (Eicosenoic) (gm)	RSV_genus857	Proteobacteria; unclassified	Proteobacteria	NA	-0.00975400309087859	0.0061610573698077	0.129886283326199	0.50942756620341	0.399397050608469	0	0	0	0	-1.58317030753165
Blood/Urine Markers → Microbiome (Linear)	clr	DR2TM201	MFA 20:1 (Eicosenoic) (gm)	RSV_genus342	Bacteroidetes; Ferruginibacter	Bacteroidetes	Ferruginibacter	-0.0163141127083418	0.0103528451517624	0.131574211296237	0.510072127780646	0.399902394272539	0	0	0	0	-1.57580959332369
Blood/Urine Markers → Microbiome (Linear)	clr	DR2TM201	MFA 20:1 (Eicosenoic) (gm)	RSV_genus898	Proteobacteria; Rubellimicrobium	Proteobacteria	Rubellimicrobium	-0.00909766159647545	0.00582829477095209	0.135038338142787	0.512716158870143	0.401975344950753	0	0	0	0	-1.5609474046882
Blood/Urine Markers → Microbiome (Linear)	clr	DR2TM201	MFA 20:1 (Eicosenoic) (gm)	RSV_genus876	Proteobacteria; Aquabacter	Proteobacteria	Aquabacter	-0.00884127458703811	0.00567512150352391	0.135757848968682	0.513414824214778	0.402523106588564	0	0	0	0	-1.55790049279971
Blood/Urine Markers → Microbiome (Linear)	clr	DR2TM201	MFA 20:1 (Eicosenoic) (gm)	RSV_genus419	Chloroflexi; unclassified	Chloroflexi	NA	-0.0132405415742961	0.00850583495295962	0.136055920917188	0.51404605439874	0.403017998287512	0	0	0	0	-1.55664219297942
Blood/Urine Markers → Microbiome (Linear)	clr	DR2TM201	MFA 20:1 (Eicosenoic) (gm)	RSV_genus513	Firmicutes; unclassified	Firmicutes	NA	-0.0115762266361108	0.00748333437629261	0.138373961926984	0.515025004058066	0.403785506040464	0	0	0	0	-1.54693430147724
Blood/Urine Markers → Microbiome (Linear)	clr	DR2TM201	MFA 20:1 (Eicosenoic) (gm)	RSV_genus483	Firmicutes; Chryseomicrobium	Firmicutes	Chryseomicrobium	-0.0139080319196029	0.00903456876721099	0.140189735704537	0.518376271131291	0.406412937835769	0	0	0	0	-1.53942399221965
Blood/Urine Markers → Microbiome (Linear)	clr	DR2TM201	MFA 20:1 (Eicosenoic) (gm)	RSV_genus958	Proteobacteria; Erythrobacter	Proteobacteria	Erythrobacter	-0.0177863718247783	0.0116075459684032	0.141927630924572	0.521756517335805	0.409063089602142	0	0	0	0	-1.53231112529681
Blood/Urine Markers → Microbiome (Linear)	clr	DR2TM201	MFA 20:1 (Eicosenoic) (gm)	RSV_genus1332	Verrucomicrobia; unclassified	Verrucomicrobia	NA	0.0466350955063504	0.0305638925918646	0.143528392171948	0.524676567678878	0.411352442538701	0	0	0	0	1.52582317079479
Blood/Urine Markers → Microbiome (Linear)	clr	DR2TM201	MFA 20:1 (Eicosenoic) (gm)	RSV_genus145	Actinobacteria; Actinoplanes	Actinobacteria	Actinoplanes	-0.0113970471897324	0.00749521413390229	0.144833783658365	0.525092360214776	0.41167842865237	0	0	0	0	-1.52057659542792
Blood/Urine Markers → Microbiome (Linear)	clr	DR2TM201	MFA 20:1 (Eicosenoic) (gm)	RSV_genus261	Bacteroidetes; Prevotella_2	Bacteroidetes	Prevotella_2	0.137338308080896	0.0906565806698291	0.14624984721674	0.526726273273043	0.412959435216829	0	0	0	0	1.51492927558212
Blood/Urine Markers → Microbiome (Linear)	clr	DR2TM201	MFA 20:1 (Eicosenoic) (gm)	RSV_genus460	Firmicutes; Tumebacillus	Firmicutes	Tumebacillus	-0.00822949453324523	0.00544324379119848	0.147020911438241	0.528314076872148	0.414204291436829	0	0	0	0	-1.51187322282937
Blood/Urine Markers → Microbiome (Linear)	clr	DR2TM201	MFA 20:1 (Eicosenoic) (gm)	RSV_genus324	Bacteroidetes; Empedobacter	Bacteroidetes	Empedobacter	-0.0111891808077751	0.00749646802897556	0.151962993381743	0.537939267621497	0.421750551301571	0	0	0	0	-1.49259368072088
Blood/Urine Markers → Microbiome (Linear)	clr	DR2TM201	MFA 20:1 (Eicosenoic) (gm)	RSV_genus1062	Proteobacteria; unclassified	Proteobacteria	NA	0.085982601326752	0.0578178714045967	0.153388548949651	0.540744677555256	0.423950024843299	0	0	0	0	1.48712844727653
Blood/Urine Markers → Microbiome (Linear)	clr	DR2TM201	MFA 20:1 (Eicosenoic) (gm)	RSV_genus795	Proteobacteria; Brevundimonas	Proteobacteria	Brevundimonas	-0.0226936514295441	0.015281050207074	0.153924497766196	0.541784707725061	0.424765420416529	0	0	0	0	-1.48508454078887
Blood/Urine Markers → Microbiome (Linear)	clr	DR2TM201	MFA 20:1 (Eicosenoic) (gm)	RSV_genus664	Firmicutes; Oscillibacter	Firmicutes	Oscillibacter	-0.0122386571788213	0.00825231286296817	0.154457455643033	0.542794553779733	0.425557151297546	0	0	0	0	-1.48305782658116
Blood/Urine Markers → Microbiome (Linear)	clr	DR2TM201	MFA 20:1 (Eicosenoic) (gm)	RSV_genus177	Actinobacteria; unclassified	Actinobacteria	NA	-0.0122544989055719	0.00827339001559689	0.154948811475414	0.543829401105586	0.426368483461717	0	0	0	0	-1.48119439340704
Blood/Urine Markers → Microbiome (Linear)	clr	DR2TM201	MFA 20:1 (Eicosenoic) (gm)	RSV_genus505	Firmicutes; unclassified	Firmicutes	NA	-0.0080983800344251	0.00547181931948515	0.155260200379705	0.544468235622679	0.426869337044994	0	0	0	0	-1.48001598034986
Blood/Urine Markers → Microbiome (Linear)	clr	DR2TM201	MFA 20:1 (Eicosenoic) (gm)	RSV_genus379	Candidate_division_SR1; unclassified	Candidate_division_SR1	NA	0.194288893312087	0.131362984230083	0.155522951126034	0.544578797609924	0.426956018910179	0	0	0	0	1.47902313921087
Blood/Urine Markers → Microbiome (Linear)	clr	DR2TM201	MFA 20:1 (Eicosenoic) (gm)	RSV_genus965	Proteobacteria; unclassified	Proteobacteria	NA	-0.0263366703871356	0.0180870702760091	0.161690116090402	0.552826077479663	0.43342198085265	0	0	0	0	-1.45610482987225
Blood/Urine Markers → Microbiome (Linear)	clr	DR2TM201	MFA 20:1 (Eicosenoic) (gm)	RSV_genus232	Bacteroidetes; unclassified	Bacteroidetes	NA	0.0343608383087477	0.0236856426959822	0.163172343646987	0.555821692917138	0.435770577689294	0	0	0	0	1.45070322768047
Blood/Urine Markers → Microbiome (Linear)	clr	DR2TM201	MFA 20:1 (Eicosenoic) (gm)	RSV_genus713	Firmicutes; Incertae_Sedis	Firmicutes	Incertae_Sedis	0.0451992883638124	0.0312076648268631	0.163824481919437	0.556992541470281	0.436688536374411	0	0	0	0	1.44833932992338
Blood/Urine Markers → Microbiome (Linear)	clr	DR2TM201	MFA 20:1 (Eicosenoic) (gm)	RSV_genus528	Firmicutes; Lactococcus	Firmicutes	Lactococcus	0.0588306998672067	0.0406694310553732	0.164317243836795	0.557943421806704	0.437434037456496	0	0	0	0	1.44655822175398
Blood/Urine Markers → Microbiome (Linear)	clr	DR2TM201	MFA 20:1 (Eicosenoic) (gm)	RSV_genus1094	Proteobacteria; unclassified	Proteobacteria	NA	-0.0143685305350979	0.00993512631248679	0.164406708246469	0.558119489134826	0.437572076259706	0	0	0	0	-1.44623531530133
Blood/Urine Markers → Microbiome (Linear)	clr	DR2TM201	MFA 20:1 (Eicosenoic) (gm)	RSV_genus209	Actinobacteria; Rubrobacter	Actinobacteria	Rubrobacter	-0.00764340152265786	0.00529922385428515	0.165482813315907	0.560270274812027	0.439258316881443	0	0	0	0	-1.44236245398034
Blood/Urine Markers → Microbiome (Linear)	clr	DR2TM201	MFA 20:1 (Eicosenoic) (gm)	RSV_genus749	Fusobacteria; Sneathia	Fusobacteria	Sneathia	-0.0536267187500984	0.0372704795435256	0.166463050261661	0.562210832398982	0.440779736270939	0	0	0	0	-1.43885239489531
Blood/Urine Markers → Microbiome (Linear)	clr	DR2TM201	MFA 20:1 (Eicosenoic) (gm)	RSV_genus29	Actinobacteria; unclassified	Actinobacteria	NA	-0.0104181786529088	0.00726441315414719	0.167786731894996	0.564748537685878	0.442769326301281	0	0	0	0	-1.43413906007826
Blood/Urine Markers → Microbiome (Linear)	clr	DR2TM201	MFA 20:1 (Eicosenoic) (gm)	RSV_genus616	Firmicutes; Lachnospiraceae_UCG-001	Firmicutes	Lachnospiraceae_UCG-001	-0.0069184344507307	0.00482549581178066	0.167903395115389	0.564952375939595	0.442929137828448	0	0	0	0	-1.43372509698184
Blood/Urine Markers → Microbiome (Linear)	clr	DR2TM201	MFA 20:1 (Eicosenoic) (gm)	RSV_genus1183	Proteobacteria; Hafnia	Proteobacteria	Hafnia	-0.00883796899532128	0.00617235866915834	0.168429123401008	0.566010879700985	0.443759016909213	0	0	0	0	-1.43186251302639
Blood/Urine Markers → Microbiome (Linear)	clr	DR2TM201	MFA 20:1 (Eicosenoic) (gm)	RSV_genus162	Actinobacteria; Marmoricola	Actinobacteria	Marmoricola	-0.0119464439064583	0.00839922351058853	0.171141477666792	0.569892052397966	0.446801900786953	0	0	0	0	-1.4223271819589
Blood/Urine Markers → Microbiome (Linear)	clr	DR2TM201	MFA 20:1 (Eicosenoic) (gm)	RSV_genus645	Firmicutes; Acetoanaerobium	Firmicutes	Acetoanaerobium	-0.00721635073059179	0.00507557187379531	0.171297956983828	0.570154261642543	0.44700747583996	0	0	0	0	-1.42178081800971
Blood/Urine Markers → Microbiome (Linear)	clr	DR2TM201	MFA 20:1 (Eicosenoic) (gm)	RSV_genus949	Proteobacteria; Candidatus_Odyssella	Proteobacteria	Candidatus_Odyssella	-0.00872332771942889	0.00613690617630055	0.171391712032951	0.57035255231664	0.447162938001123	0	0	0	0	-1.42145365577146
Blood/Urine Markers → Microbiome (Linear)	clr	DR2TM201	MFA 20:1 (Eicosenoic) (gm)	RSV_genus135	Actinobacteria; Rothia	Actinobacteria	Rothia	0.103777330162442	0.0730486164252444	0.171618997754594	0.570757659087872	0.447480546352821	0	0	0	0	1.42066113283124
Blood/Urine Markers → Microbiome (Linear)	clr	DR2TM201	MFA 20:1 (Eicosenoic) (gm)	RSV_genus762	Lentisphaerae; Victivallis	Lentisphaerae	Victivallis	-0.00676033391049977	0.00476087114948693	0.171815009689885	0.571123772188005	0.44776758321946	0	0	0	0	-1.4199783397264
Blood/Urine Markers → Microbiome (Linear)	clr	DR2TM201	MFA 20:1 (Eicosenoic) (gm)	RSV_genus733	Firmicutes; unclassified	Firmicutes	NA	0.140334598784328	0.0993371302833747	0.173912671524337	0.574243680111853	0.450213626789974	0	0	0	0	1.41271041738372
Blood/Urine Markers → Microbiome (Linear)	clr	DR2TM201	MFA 20:1 (Eicosenoic) (gm)	RSV_genus605	Firmicutes; Lachnoclostridium	Firmicutes	Lachnoclostridium	-0.0447220523193055	0.0317282821982546	0.174836283011317	0.575429078897886	0.451142993024442	0	0	0	0	-1.40953273296862
Blood/Urine Markers → Microbiome (Linear)	clr	DR2TM201	MFA 20:1 (Eicosenoic) (gm)	RSV_genus671	Firmicutes; Ruminiclostridium_9	Firmicutes	Ruminiclostridium_9	0.0252786804857802	0.017936007668239	0.17488028785793	0.575504523831662	0.45120214271722	0	0	0	0	1.40938167251921
Blood/Urine Markers → Microbiome (Linear)	clr	DR2TM201	MFA 20:1 (Eicosenoic) (gm)	RSV_genus1136	Proteobacteria; unclassified	Proteobacteria	NA	-0.00837579934506423	0.00594597464934135	0.175093449283901	0.575914204114025	0.451523336754063	0	0	0	0	-1.4086503624754
Blood/Urine Markers → Microbiome (Linear)	clr	DR2TM201	MFA 20:1 (Eicosenoic) (gm)	RSV_genus642	Firmicutes; unclassified	Firmicutes	NA	-0.00722103841246346	0.005134575528156	0.175763720186024	0.577115150955272	0.45246489284202	0	0	0	0	-1.40635547629324
Blood/Urine Markers → Microbiome (Linear)	clr	DR2TM201	MFA 20:1 (Eicosenoic) (gm)	RSV_genus374	Bacteroidetes; unclassified	Bacteroidetes	NA	0.0990617840371024	0.0706111879064225	0.176771251862606	0.578900064520509	0.453864285534605	0	0	0	0	1.40291909786851
Blood/Urine Markers → Microbiome (Linear)	clr	DR2TM201	MFA 20:1 (Eicosenoic) (gm)	RSV_genus203	Actinobacteria; Senegalimassilia	Actinobacteria	Senegalimassilia	-0.0137524733948552	0.00985125811062655	0.178810477788981	0.581137812023058	0.455618705224112	0	0	0	0	-1.39601188400702
Blood/Urine Markers → Microbiome (Linear)	clr	DR2TM201	MFA 20:1 (Eicosenoic) (gm)	RSV_genus357	Bacteroidetes; unclassified	Bacteroidetes	NA	-0.0116242678709758	0.00832750587421297	0.178847140339888	0.581137812023058	0.455618705224112	0	0	0	0	-1.39588828234533
Blood/Urine Markers → Microbiome (Linear)	clr	DR2TM201	MFA 20:1 (Eicosenoic) (gm)	RSV_genus77	Actinobacteria; unclassified	Actinobacteria	NA	-0.0111257049068251	0.00805390677373236	0.183185199790087	0.583809396007041	0.457713257687395	0	0	0	0	-1.38140472933103
Blood/Urine Markers → Microbiome (Linear)	clr	DR2TM201	MFA 20:1 (Eicosenoic) (gm)	RSV_genus195	Actinobacteria; Coriobacteriaceae_UCG-003	Actinobacteria	Coriobacteriaceae_UCG-003	-0.00967193445108282	0.00700450286391487	0.183363092203468	0.583828283211722	0.457728065472336	0	0	0	0	-1.38081668877741
Blood/Urine Markers → Microbiome (Linear)	clr	DR2TM201	MFA 20:1 (Eicosenoic) (gm)	RSV_genus174	Actinobacteria; Actinophytocola	Actinobacteria	Actinophytocola	-0.0081269527775613	0.0059414808344601	0.187326249130129	0.5896945591114	0.462327293012865	0	0	0	0	-1.36783286927825
Blood/Urine Markers → Microbiome (Linear)	clr	DR2TM201	MFA 20:1 (Eicosenoic) (gm)	RSV_genus318	Bacteroidetes; Bergeyella	Bacteroidetes	Bergeyella	0.112808912431101	0.0825299611800113	0.18761843166959	0.5896945591114	0.462327293012865	0	0	0	0	1.36688435106672
Blood/Urine Markers → Microbiome (Linear)	clr	DR2TM201	MFA 20:1 (Eicosenoic) (gm)	RSV_genus258	Bacteroidetes; Paraprevotella	Bacteroidetes	Paraprevotella	-0.00970232862313379	0.00711542124082722	0.188644257087543	0.590201805870789	0.462724980285935	0	0	0	0	-1.36356349044569
Blood/Urine Markers → Microbiome (Linear)	clr	DR2TM201	MFA 20:1 (Eicosenoic) (gm)	RSV_genus462	Firmicutes; Anoxybacillus	Firmicutes	Anoxybacillus	-0.0126154478314933	0.00925863662329092	0.188955119345539	0.590735409884679	0.463143331948625	0	0	0	0	-1.36255999071808
Blood/Urine Markers → Microbiome (Linear)	clr	DR2TM201	MFA 20:1 (Eicosenoic) (gm)	RSV_genus169	Actinobacteria; unclassified	Actinobacteria	NA	0.0291213322925606	0.0213790815487187	0.18908490691648	0.590970332393926	0.463327513888393	0	0	0	0	1.3621414103407
Blood/Urine Markers → Microbiome (Linear)	clr	DR2TM201	MFA 20:1 (Eicosenoic) (gm)	RSV_genus338	Bacteroidetes; unclassified	Bacteroidetes	NA	-0.00979009432787804	0.00719364060324516	0.189458634605638	0.591575288558862	0.46380180645529	0	0	0	0	-1.36093737063561
Blood/Urine Markers → Microbiome (Linear)	clr	DR2TM201	MFA 20:1 (Eicosenoic) (gm)	RSV_genus598	Firmicutes; Eisenbergiella	Firmicutes	Eisenbergiella	0.0235353213895773	0.0174543198152235	0.193386699801649	0.595040106900196	0.466518263746238	0	0	0	0	1.34839521899043
Blood/Urine Markers → Microbiome (Linear)	clr	DR2TM201	MFA 20:1 (Eicosenoic) (gm)	RSV_genus609	Firmicutes; Lachnospiraceae_AC2044_group	Firmicutes	Lachnospiraceae_AC2044_group	-0.0691994254702498	0.051282011044699	0.193072848870291	0.595040106900196	0.466518263746238	0	0	0	0	-1.34938985543943
Blood/Urine Markers → Microbiome (Linear)	clr	DR2TM201	MFA 20:1 (Eicosenoic) (gm)	RSV_genus1082	Proteobacteria; Zoogloea	Proteobacteria	Zoogloea	-0.0227039730828391	0.016861502863311	0.193986604574932	0.595561007119687	0.466926655488515	0	0	0	0	-1.346497596738
Blood/Urine Markers → Microbiome (Linear)	clr	DR2TM201	MFA 20:1 (Eicosenoic) (gm)	RSV_genus255	Bacteroidetes; Tannerella	Bacteroidetes	Tannerella	0.139146904300363	0.103530178658531	0.194771240522661	0.596798206129272	0.467896633691945	0	0	0	0	1.34402264251186
Blood/Urine Markers → Microbiome (Linear)	clr	DR2TM201	MFA 20:1 (Eicosenoic) (gm)	RSV_genus1038	Proteobacteria; Herminiimonas	Proteobacteria	Herminiimonas	-0.00968994816295001	0.00733956434673391	0.202441472396968	0.601493718871705	0.471577969498719	0	0	0	0	-1.32023478576927
Blood/Urine Markers → Microbiome (Linear)	clr	DR2TM201	MFA 20:1 (Eicosenoic) (gm)	RSV_genus1057	Proteobacteria; Bergeriella	Proteobacteria	Bergeriella	-0.00970527632320096	0.00730998712526023	0.200017734676523	0.601493718871705	0.471577969498719	0	0	0	0	-1.32767351800985
Blood/Urine Markers → Microbiome (Linear)	clr	DR2TM201	MFA 20:1 (Eicosenoic) (gm)	RSV_genus1137	Proteobacteria; Rs-M59_termite_group	Proteobacteria	Rs-M59_termite_group	-0.0194453101280338	0.0147315105586322	0.202524655666863	0.601493718871705	0.471577969498719	0	0	0	0	-1.31998073453773
Blood/Urine Markers → Microbiome (Linear)	clr	DR2TM201	MFA 20:1 (Eicosenoic) (gm)	RSV_genus1287	Proteobacteria; Acidibacter	Proteobacteria	Acidibacter	-0.00716248955223532	0.00538817152271461	0.199491256256569	0.601493718871705	0.471577969498719	0	0	0	0	-1.32929872815682
Blood/Urine Markers → Microbiome (Linear)	clr	DR2TM201	MFA 20:1 (Eicosenoic) (gm)	RSV_genus371	Bacteroidetes; Pedobacter	Bacteroidetes	Pedobacter	-0.00750431782531522	0.00565684256882511	0.200368939015396	0.601493718871705	0.471577969498719	0	0	0	0	-1.32659124485301
Blood/Urine Markers → Microbiome (Linear)	clr	DR2TM201	MFA 20:1 (Eicosenoic) (gm)	RSV_genus631	Firmicutes; Stomatobaculum	Firmicutes	Stomatobaculum	0.0984150227811124	0.0740428018385538	0.1995348761026	0.601493718871705	0.471577969498719	0	0	0	0	1.3291639475732
Blood/Urine Markers → Microbiome (Linear)	clr	DR2TM201	MFA 20:1 (Eicosenoic) (gm)	RSV_genus984	Proteobacteria; unclassified	Proteobacteria	NA	-0.0110817959147397	0.00831569402892834	0.198413489412439	0.601493718871705	0.471577969498719	0	0	0	0	-1.33263632310048
Blood/Urine Markers → Microbiome (Linear)	clr	DR2TM201	MFA 20:1 (Eicosenoic) (gm)	RSV_genus1039	Proteobacteria; Janthinobacterium	Proteobacteria	Janthinobacterium	-0.012529989487521	0.009569365242533	0.206017783081519	0.60583741883071	0.474983480051052	0	0	0	0	-1.30938564575097
Blood/Urine Markers → Microbiome (Linear)	clr	DR2TM201	MFA 20:1 (Eicosenoic) (gm)	RSV_genus639	Firmicutes; [Ruminococcus]_gauvreauii_group	Firmicutes	[Ruminococcus]_gauvreauii_group	-0.00680620153615896	0.00519909821417767	0.20610864560418	0.605963863886206	0.475082614423786	0	0	0	0	-1.30911193745077
Blood/Urine Markers → Microbiome (Linear)	clr	DR2TM201	MFA 20:1 (Eicosenoic) (gm)	RSV_genus931	Proteobacteria; unclassified	Proteobacteria	NA	-0.00769552065348173	0.00590119838028693	0.207791160366024	0.608586983534709	0.477139170292588	0	0	0	0	-1.30406065981255
Blood/Urine Markers → Microbiome (Linear)	clr	DR2TM201	MFA 20:1 (Eicosenoic) (gm)	RSV_genus223	Actinobacteria; Solirubrobacter	Actinobacteria	Solirubrobacter	-0.0172452698695912	0.013279643183358	0.209613879315837	0.611405275565747	0.479348743546228	0	0	0	0	-1.29862449099558
Blood/Urine Markers → Microbiome (Linear)	clr	DR2TM201	MFA 20:1 (Eicosenoic) (gm)	RSV_genus959	Proteobacteria; unclassified	Proteobacteria	NA	-0.0191596464455499	0.0147831544435778	0.210482835735014	0.612676462405711	0.480345368598221	0	0	0	0	-1.29604588240458
Blood/Urine Markers → Microbiome (Linear)	clr	DR2TM201	MFA 20:1 (Eicosenoic) (gm)	RSV_genus1117	Proteobacteria; Phaselicystis	Proteobacteria	Phaselicystis	-0.00773404465594755	0.00597490139652723	0.211031458028334	0.613344749474337	0.480869313319466	0	0	0	0	-1.29442214066374
Blood/Urine Markers → Microbiome (Linear)	clr	DR2TM201	MFA 20:1 (Eicosenoic) (gm)	RSV_genus1109	Proteobacteria; Haliangium	Proteobacteria	Haliangium	-0.00861499894893125	0.00665728156657943	0.21115004660814	0.613535378754869	0.481018768860264	0	0	0	0	-1.29407159105
Blood/Urine Markers → Microbiome (Linear)	clr	DR2TM201	MFA 20:1 (Eicosenoic) (gm)	RSV_genus603	Firmicutes; Johnsonella	Firmicutes	Johnsonella	0.123358279051937	0.0956487191301804	0.212632853965159	0.615850306887783	0.482833699048566	0	0	0	0	1.28970131721307
Blood/Urine Markers → Microbiome (Linear)	clr	DR2TM201	MFA 20:1 (Eicosenoic) (gm)	RSV_genus466	Firmicutes; Halolactibacillus	Firmicutes	Halolactibacillus	-0.0086675227195186	0.00673865073263297	0.213812982603283	0.61774294207658	0.484317546728653	0	0	0	0	-1.28624008921323
Blood/Urine Markers → Microbiome (Linear)	clr	DR2TM201	MFA 20:1 (Eicosenoic) (gm)	RSV_genus918	Proteobacteria; unclassified	Proteobacteria	NA	-0.00675850149451531	0.00527122082692767	0.215213726384955	0.618824245412549	0.485165300937201	0	0	0	0	-1.28215108348145
Blood/Urine Markers → Microbiome (Linear)	clr	DR2TM201	MFA 20:1 (Eicosenoic) (gm)	RSV_genus101	Actinobacteria; Janibacter	Actinobacteria	Janibacter	-0.00951800874960761	0.00744989609749066	0.216780152658182	0.620251035860568	0.486283921001329	0	0	0	0	-1.27760288533602
Blood/Urine Markers → Microbiome (Linear)	clr	DR2TM201	MFA 20:1 (Eicosenoic) (gm)	RSV_genus264	Bacteroidetes; Prevotella_9	Bacteroidetes	Prevotella_9	-0.0235918416261684	0.0184947813922299	0.217474663448246	0.620791296407264	0.48670749146203	0	0	0	0	-1.27559451100514
Blood/Urine Markers → Microbiome (Linear)	clr	DR2TM201	MFA 20:1 (Eicosenoic) (gm)	RSV_genus627	Firmicutes; Oribacterium	Firmicutes	Oribacterium	0.108198047373882	0.0848983164662955	0.217873716009966	0.620791296407264	0.48670749146203	0	0	0	0	1.27444279082774
Blood/Urine Markers → Microbiome (Linear)	clr	DR2TM201	MFA 20:1 (Eicosenoic) (gm)	RSV_genus62	Actinobacteria; Rhodococcus	Actinobacteria	Rhodococcus	-0.0144886401300944	0.0114097707443908	0.219472450525168	0.621947133556063	0.487613681034091	0	0	0	0	-1.2698449823996
Blood/Urine Markers → Microbiome (Linear)	clr	DR2TM201	MFA 20:1 (Eicosenoic) (gm)	RSV_genus1284	Proteobacteria; Thermomonas	Proteobacteria	Thermomonas	-0.0111802267279402	0.00880630760404938	0.219568243852801	0.622107374984494	0.487739312150557	0	0	0	0	-1.26957031603112
Blood/Urine Markers → Microbiome (Linear)	clr	DR2TM201	MFA 20:1 (Eicosenoic) (gm)	RSV_genus43	Actinobacteria; Aeriscardovia	Actinobacteria	Aeriscardovia	-0.0203776260061384	0.0161462432018679	0.22219799597349	0.626201586479019	0.490949220887273	0	0	0	0	-1.26206608877172
Blood/Urine Markers → Microbiome (Linear)	clr	DR2TM201	MFA 20:1 (Eicosenoic) (gm)	RSV_genus709	Firmicutes; Erysipelotrichaceae_UCG-006	Firmicutes	Erysipelotrichaceae_UCG-006	0.100850304521279	0.0800843520899125	0.223173104825574	0.627754108382396	0.492166415853449	0	0	0	0	1.25930099812823
Blood/Urine Markers → Microbiome (Linear)	clr	DR2TM201	MFA 20:1 (Eicosenoic) (gm)	RSV_genus1227	Proteobacteria; unclassified	Proteobacteria	NA	-0.00688386524084573	0.00548737859161555	0.224877344147639	0.630035486941941	0.493955042791709	0	0	0	0	-1.25449066907174
Blood/Urine Markers → Microbiome (Linear)	clr	DR2TM201	MFA 20:1 (Eicosenoic) (gm)	RSV_genus375	Bacteroidetes; unclassified	Bacteroidetes	NA	-0.00840328166816829	0.00671277569120212	0.225822821311063	0.631482195499591	0.495089278882075	0	0	0	0	-1.25183412268367
Blood/Urine Markers → Microbiome (Linear)	clr	DR2TM201	MFA 20:1 (Eicosenoic) (gm)	RSV_genus722	Firmicutes; Phascolarctobacterium	Firmicutes	Phascolarctobacterium	-0.0390683359873819	0.031218282944521	0.225957320358066	0.631659470421479	0.495228264452638	0	0	0	0	-1.25145691250257
Blood/Urine Markers → Microbiome (Linear)	clr	DR2TM201	MFA 20:1 (Eicosenoic) (gm)	RSV_genus783	Planctomycetes; Gemmata	Planctomycetes	Gemmata	-0.00834442941925007	0.00668259636140451	0.226949097697869	0.633242608909061	0.496469463171736	0	0	0	0	-1.2486807474178
Blood/Urine Markers → Microbiome (Linear)	clr	DR2TM201	MFA 20:1 (Eicosenoic) (gm)	RSV_genus720	Firmicutes; Acidaminococcus	Firmicutes	Acidaminococcus	-0.00858551553066832	0.00688349307058209	0.227457432594375	0.63404664192503	0.497099834271524	0	0	0	0	-1.24726144744158
Blood/Urine Markers → Microbiome (Linear)	clr	DR2TM201	MFA 20:1 (Eicosenoic) (gm)	RSV_genus1124	Proteobacteria; unclassified	Proteobacteria	NA	-0.00850280935015534	0.00682061531098091	0.227682521780271	0.634350626364465	0.4973381615561	0	0	0	0	-1.24663376579327
Blood/Urine Markers → Microbiome (Linear)	clr	DR2TM201	MFA 20:1 (Eicosenoic) (gm)	RSV_genus817	Proteobacteria; Afipia	Proteobacteria	Afipia	-0.00603476838727702	0.00484302187620999	0.227883048902704	0.634681832039794	0.497597830601607	0	0	0	0	-1.24607497994613
Blood/Urine Markers → Microbiome (Linear)	clr	DR2TM201	MFA 20:1 (Eicosenoic) (gm)	RSV_genus164	Actinobacteria; unclassified	Actinobacteria	NA	-0.0108227616068545	0.00869114254364979	0.228174540762703	0.634876039210236	0.497750091249101	0	0	0	0	-1.24526338769603
Blood/Urine Markers → Microbiome (Linear)	clr	DR2TM201	MFA 20:1 (Eicosenoic) (gm)	RSV_genus1176	Proteobacteria; Candidatus_Nasuia	Proteobacteria	Candidatus_Nasuia	-0.00937924872765354	0.00755763108883355	0.229699572593624	0.637090084807463	0.49948592837318	0	0	0	0	-1.24103024048256
Blood/Urine Markers → Microbiome (Linear)	clr	DR2TM201	MFA 20:1 (Eicosenoic) (gm)	RSV_genus836	Proteobacteria; Pedomicrobium	Proteobacteria	Pedomicrobium	-0.00831201205862856	0.00670343357750501	0.230085157818393	0.637625183621238	0.49990545197611	0	0	0	0	-1.23996336541941
Blood/Urine Markers → Microbiome (Linear)	clr	DR2TM201	MFA 20:1 (Eicosenoic) (gm)	RSV_genus747	Fusobacteria; unclassified	Fusobacteria	NA	0.141765801850003	0.115180291746169	0.233411409829644	0.642653116656021	0.503847409102058	0	0	0	0	1.23081648518848
Blood/Urine Markers → Microbiome (Linear)	clr	DR2TM201	MFA 20:1 (Eicosenoic) (gm)	RSV_genus990	Proteobacteria; Sutterella	Proteobacteria	Sutterella	-0.0142619390665006	0.0116215717251656	0.234738355567096	0.644597036138067	0.505371464255837	0	0	0	0	-1.22719537458238
Blood/Urine Markers → Microbiome (Linear)	clr	DR2TM201	MFA 20:1 (Eicosenoic) (gm)	RSV_genus637	Firmicutes; [Eubacterium]_ruminantium_group	Firmicutes	[Eubacterium]_ruminantium_group	-0.00672219403771001	0.0054782943035408	0.234788193598317	0.644683952314006	0.505439607533945	0	0	0	0	-1.22705967683504
Blood/Urine Markers → Microbiome (Linear)	clr	DR2TM201	MFA 20:1 (Eicosenoic) (gm)	RSV_genus355	Bacteroidetes; Taibaiella	Bacteroidetes	Taibaiella	-0.0138389945627987	0.0112930181494968	0.235381126255989	0.64555641810604	0.506123630714497	0	0	0	0	-1.22544694249123
Blood/Urine Markers → Microbiome (Linear)	clr	DR2TM201	MFA 20:1 (Eicosenoic) (gm)	RSV_genus680	Firmicutes; Ruminococcaceae_UCG-010	Firmicutes	Ruminococcaceae_UCG-010	0.00824833481584858	0.00673102275315405	0.235390772901071	0.645565249270064	0.506130554448309	0	0	0	0	1.22542073000474
Blood/Urine Markers → Microbiome (Linear)	clr	DR2TM201	MFA 20:1 (Eicosenoic) (gm)	RSV_genus69	Actinobacteria; Jatrophihabitans	Actinobacteria	Jatrophihabitans	-0.00736726874215382	0.00604093899405815	0.237556373427442	0.647594719789213	0.507721682595703	0	0	0	0	-1.21955688501411
Blood/Urine Markers → Microbiome (Linear)	clr	DR2TM201	MFA 20:1 (Eicosenoic) (gm)	RSV_genus1119	Proteobacteria; unclassified	Proteobacteria	NA	-0.00788056777476308	0.00649199449151184	0.239663615473092	0.649843225136075	0.50948453655845	0	0	0	0	-1.21389008956597
Blood/Urine Markers → Microbiome (Linear)	clr	DR2TM201	MFA 20:1 (Eicosenoic) (gm)	RSV_genus650	Firmicutes; Peptostreptococcus	Firmicutes	Peptostreptococcus	0.179658404038218	0.14818158853635	0.2402123911702	0.650364494686337	0.509893217860285	0	0	0	0	1.21242055651297
Blood/Urine Markers → Microbiome (Linear)	clr	DR2TM201	MFA 20:1 (Eicosenoic) (gm)	RSV_genus813	Proteobacteria; Chelatococcus	Proteobacteria	Chelatococcus	-0.00897892590285279	0.00743642182199686	0.24208484602416	0.652033178875561	0.511201485389936	0	0	0	0	-1.2074255761411
Blood/Urine Markers → Microbiome (Linear)	clr	DR2TM201	MFA 20:1 (Eicosenoic) (gm)	RSV_genus614	Firmicutes; Lachnospiraceae_NK3A20_group	Firmicutes	Lachnospiraceae_NK3A20_group	-0.00637614458551915	0.00528354935370008	0.242323179831836	0.652386618247309	0.511478585908264	0	0	0	0	-1.2067919042062
Blood/Urine Markers → Microbiome (Linear)	clr	DR2TM201	MFA 20:1 (Eicosenoic) (gm)	RSV_genus755	Gemmatimonadetes; unclassified	Gemmatimonadetes	NA	-0.00953189492910948	0.00790170242535322	0.242504918763535	0.652641836957987	0.511678680302575	0	0	0	0	-1.20630902253743
Blood/Urine Markers → Microbiome (Linear)	clr	DR2TM201	MFA 20:1 (Eicosenoic) (gm)	RSV_genus708	Firmicutes; Erysipelotrichaceae_UCG-004	Firmicutes	Erysipelotrichaceae_UCG-004	-0.0111068923693522	0.00921816100453853	0.243038671453192	0.6534120908918	0.5122825682148	0	0	0	0	-1.20489242527699
Blood/Urine Markers → Microbiome (Linear)	clr	DR2TM201	MFA 20:1 (Eicosenoic) (gm)	RSV_genus102	Actinobacteria; Knoellia	Actinobacteria	Knoellia	-0.00773407950427399	0.0064203366287419	0.243140620700956	0.653583564342061	0.512417005365114	0	0	0	0	-1.20462211742152
Blood/Urine Markers → Microbiome (Linear)	clr	DR2TM201	MFA 20:1 (Eicosenoic) (gm)	RSV_genus1247	Proteobacteria; unclassified	Proteobacteria	NA	-0.00932519125088303	0.00774458140211149	0.243340520345136	0.653812421890582	0.512596432306161	0	0	0	0	-1.20409235395739
Blood/Urine Markers → Microbiome (Linear)	clr	DR2TM201	MFA 20:1 (Eicosenoic) (gm)	RSV_genus1248	Proteobacteria; Pseudomonas	Proteobacteria	Pseudomonas	-0.0745674636117591	0.0619484688326062	0.243488091773756	0.654054690303624	0.512786373518698	0	0	0	0	-1.20370147990665
Blood/Urine Markers → Microbiome (Linear)	clr	DR2TM201	MFA 20:1 (Eicosenoic) (gm)	RSV_genus334	Bacteroidetes; NS5_marine_group	Bacteroidetes	NS5_marine_group	-0.00653504946937416	0.00543334286114061	0.243840895988176	0.654611066001832	0.513222578442885	0	0	0	0	-1.20276773183466
Blood/Urine Markers → Microbiome (Linear)	clr	DR2TM201	MFA 20:1 (Eicosenoic) (gm)	RSV_genus301	Bacteroidetes; Runella	Bacteroidetes	Runella	-0.00707119360869269	0.00588290584673903	0.244135072642946	0.655001218309078	0.51352846232342	0	0	0	0	-1.20198993370127
Blood/Urine Markers → Microbiome (Linear)	clr	DR2TM201	MFA 20:1 (Eicosenoic) (gm)	RSV_genus758	Gracilibacteria; unclassified	Gracilibacteria	NA	-0.0717888419876294	0.0598345651952065	0.244969033190503	0.656297679751674	0.514544902953556	0	0	0	0	-1.19978881359667
Blood/Urine Markers → Microbiome (Linear)	clr	DR2TM201	MFA 20:1 (Eicosenoic) (gm)	RSV_genus512	Firmicutes; Marinilactibacillus	Firmicutes	Marinilactibacillus	-0.0104069881547538	0.00869110564946428	0.245865244648839	0.657652193109943	0.51560685695093	0	0	0	0	-1.19742971429593
Blood/Urine Markers → Microbiome (Linear)	clr	DR2TM201	MFA 20:1 (Eicosenoic) (gm)	RSV_genus1347	Verrucomicrobia; Prosthecobacter	Verrucomicrobia	Prosthecobacter	-0.00645429648826087	0.0054100254096031	0.247545154617529	0.659874626612117	0.517349270288625	0	0	0	0	-1.19302517078832
Blood/Urine Markers → Microbiome (Linear)	clr	DR2TM201	MFA 20:1 (Eicosenoic) (gm)	RSV_genus1145	Proteobacteria; Tolumonas	Proteobacteria	Tolumonas	-0.00669852086499813	0.00563461626627377	0.249158722531383	0.661971770227374	0.51899345491899	0	0	0	0	-1.18881580367636
Blood/Urine Markers → Microbiome (Linear)	clr	DR2TM201	MFA 20:1 (Eicosenoic) (gm)	RSV_genus204	Actinobacteria; Slackia	Actinobacteria	Slackia	0.0441522490279743	0.0371505756015337	0.249292619844391	0.662142791103806	0.519127537246235	0	0	0	0	1.18846742784119
Blood/Urine Markers → Microbiome (Linear)	clr	DR2TM201	MFA 20:1 (Eicosenoic) (gm)	RSV_genus1262	Proteobacteria; unclassified	Proteobacteria	NA	-0.00712921186889599	0.00599907023677639	0.249323873844689	0.662181701621649	0.519158043538189	0	0	0	0	-1.18838613110269
Blood/Urine Markers → Microbiome (Linear)	clr	DR2TM201	MFA 20:1 (Eicosenoic) (gm)	RSV_genus906	Proteobacteria; Acidocella	Proteobacteria	Acidocella	-0.0121107873919725	0.0101913840856629	0.249343193424537	0.662208442959649	0.519179009053672	0	0	0	0	-1.18833588158155
Blood/Urine Markers → Microbiome (Linear)	clr	DR2TM201	MFA 20:1 (Eicosenoic) (gm)	RSV_genus116	Actinobacteria; Frondihabitans	Actinobacteria	Frondihabitans	-0.00605439045402367	0.00510313369155648	0.250085883422169	0.663346757748342	0.520071460894581	0	0	0	0	-1.18640639653261
Blood/Urine Markers → Microbiome (Linear)	clr	DR2TM201	MFA 20:1 (Eicosenoic) (gm)	RSV_genus646	Firmicutes; Filifactor	Firmicutes	Filifactor	0.175059976480033	0.147698975522687	0.250532410495471	0.663745321620669	0.520383939538547	0	0	0	0	1.18524841394816
Blood/Urine Markers → Microbiome (Linear)	clr	DR2TM201	MFA 20:1 (Eicosenoic) (gm)	RSV_genus788	Planctomycetes; Planctomyces	Planctomycetes	Planctomyces	-0.0192393295433803	0.0162263842529643	0.250365198028483	0.663745321620669	0.520383939538547	0	0	0	0	-1.18568186500734
Blood/Urine Markers → Microbiome (Linear)	clr	DR2TM201	MFA 20:1 (Eicosenoic) (gm)	RSV_genus897	Proteobacteria; Rhodobacter	Proteobacteria	Rhodobacter	-0.0075049124682257	0.00635277892325771	0.252036605931606	0.664914007057773	0.521300202315898	0	0	0	0	-1.18135898618319
Blood/Urine Markers → Microbiome (Linear)	clr	DR2TM201	MFA 20:1 (Eicosenoic) (gm)	RSV_genus218	Actinobacteria; unclassified	Actinobacteria	NA	-0.00939011531649135	0.00798058578925073	0.25387861557994	0.665670761145321	0.521893506193925	0	0	0	0	-1.17661980767617
Blood/Urine Markers → Microbiome (Linear)	clr	DR2TM201	MFA 20:1 (Eicosenoic) (gm)	RSV_genus37	Actinobacteria; Arcanobacterium	Actinobacteria	Arcanobacterium	-0.00590539977369529	0.00504750209436795	0.256482327554047	0.665670761145321	0.521893506193925	0	0	0	0	-1.16996479908044
Blood/Urine Markers → Microbiome (Linear)	clr	DR2TM201	MFA 20:1 (Eicosenoic) (gm)	RSV_genus450	Deinococcus-Thermus; Thermus	Deinococcus-Thermus	Thermus	-0.00905567775458901	0.00770883757428903	0.254622291511163	0.665670761145321	0.521893506193925	0	0	0	0	-1.1747137836698
Blood/Urine Markers → Microbiome (Linear)	clr	DR2TM201	MFA 20:1 (Eicosenoic) (gm)	RSV_genus644	Firmicutes; Peptococcus	Firmicutes	Peptococcus	0.116962909557742	0.099777290475538	0.255590014681727	0.665670761145321	0.521893506193925	0	0	0	0	1.17223978522865
Blood/Urine Markers → Microbiome (Linear)	clr	DR2TM201	MFA 20:1 (Eicosenoic) (gm)	RSV_genus672	Firmicutes; Ruminococcaceae_NK4A214_group	Firmicutes	Ruminococcaceae_NK4A214_group	0.0119732251292591	0.0101507499463413	0.252742045366498	0.665670761145321	0.521893506193925	0	0	0	0	1.17954093959085
Blood/Urine Markers → Microbiome (Linear)	clr	DR2TM201	MFA 20:1 (Eicosenoic) (gm)	RSV_genus689	Firmicutes; Pelospora	Firmicutes	Pelospora	0.0256766944171517	0.0219817269723985	0.257218375239707	0.665670761145321	0.521893506193925	0	0	0	0	1.16809268213516
Blood/Urine Markers → Microbiome (Linear)	clr	DR2TM201	MFA 20:1 (Eicosenoic) (gm)	RSV_genus952	Proteobacteria; unclassified	Proteobacteria	NA	-0.0061567415148154	0.00526685634338192	0.256877395742333	0.665670761145321	0.521893506193925	0	0	0	0	-1.16895945387834
Blood/Urine Markers → Microbiome (Linear)	clr	DR2TM201	MFA 20:1 (Eicosenoic) (gm)	RSV_genus980	Proteobacteria; Castellaniella	Proteobacteria	Castellaniella	-0.0159612170351587	0.0136642768994819	0.257216209698228	0.665670761145321	0.521893506193925	0	0	0	0	-1.16809818423424
Blood/Urine Markers → Microbiome (Linear)	clr	DR2TM201	MFA 20:1 (Eicosenoic) (gm)	RSV_genus657	Firmicutes; Ethanoligenens	Firmicutes	Ethanoligenens	-0.00670063227777404	0.00574280599900572	0.257732596783247	0.666274656771656	0.522366967286404	0	0	0	0	-1.16678715577962
Blood/Urine Markers → Microbiome (Linear)	clr	DR2TM201	MFA 20:1 (Eicosenoic) (gm)	RSV_genus28	Actinobacteria; Illumatobacter	Actinobacteria	Illumatobacter	-0.00864979198876788	0.0074312029721487	0.258839806265476	0.667770699318545	0.523539881789767	0	0	0	0	-1.16398273888983
Blood/Urine Markers → Microbiome (Linear)	clr	DR2TM201	MFA 20:1 (Eicosenoic) (gm)	RSV_genus1210	Proteobacteria; unclassified	Proteobacteria	NA	-0.047774860350343	0.0412128230914719	0.26072706193595	0.670287196105147	0.5255128441128	0	0	0	0	-1.15922319236192
Blood/Urine Markers → Microbiome (Linear)	clr	DR2TM201	MFA 20:1 (Eicosenoic) (gm)	RSV_genus33	Actinobacteria; unclassified	Actinobacteria	NA	-0.0100948454208567	0.00871853603916078	0.261269426587927	0.670554237987167	0.525722208008953	0	0	0	0	-1.15786014710657
Blood/Urine Markers → Microbiome (Linear)	clr	DR2TM201	MFA 20:1 (Eicosenoic) (gm)	RSV_genus654	Firmicutes; Anaerofilum	Firmicutes	Anaerofilum	-0.0127153729623314	0.0109796953713873	0.261181622335031	0.670554237987167	0.525722208008953	0	0	0	0	-1.15808066911102
Blood/Urine Markers → Microbiome (Linear)	clr	DR2TM201	MFA 20:1 (Eicosenoic) (gm)	RSV_genus754	Gemmatimonadetes; Gemmatimonas	Gemmatimonadetes	Gemmatimonas	-0.00707083349478591	0.00612069062118197	0.262316528882994	0.670633875039363	0.525784644370619	0	0	0	0	-1.1552345858351
Blood/Urine Markers → Microbiome (Linear)	clr	DR2TM201	MFA 20:1 (Eicosenoic) (gm)	RSV_genus526	Firmicutes; unclassified	Firmicutes	NA	-0.00865430468755185	0.007512525975276	0.263617500953882	0.671896229116583	0.526774344435386	0	0	0	0	-1.15198332971273
Blood/Urine Markers → Microbiome (Linear)	clr	DR2TM201	MFA 20:1 (Eicosenoic) (gm)	RSV_genus449	Deinococcus-Thermus; Meiothermus	Deinococcus-Thermus	Meiothermus	-0.00737379973833831	0.00641135809572381	0.264367236433855	0.672438802517777	0.527199728200521	0	0	0	0	-1.15011509702701
Blood/Urine Markers → Microbiome (Linear)	clr	DR2TM201	MFA 20:1 (Eicosenoic) (gm)	RSV_genus283	Bacteroidetes; Adhaeribacter	Bacteroidetes	Adhaeribacter	-0.00653256151521399	0.00568569031390106	0.264836477072169	0.673115258288475	0.527730077277815	0	0	0	0	-1.1489478241969
Blood/Urine Markers → Microbiome (Linear)	clr	DR2TM201	MFA 20:1 (Eicosenoic) (gm)	RSV_genus1164	Proteobacteria; Simiduia	Proteobacteria	Simiduia	-0.0115356192964295	0.0100440843393382	0.265017129230169	0.673328882387292	0.527897561019698	0	0	0	0	-1.14849884834694
Blood/Urine Markers → Microbiome (Linear)	clr	DR2TM201	MFA 20:1 (Eicosenoic) (gm)	RSV_genus407	Chloroflexi; unclassified	Chloroflexi	NA	-0.00824032712690313	0.0071758747530549	0.265082013504439	0.673409120510781	0.527960468628147	0	0	0	0	-1.14833764669528
Blood/Urine Markers → Microbiome (Linear)	clr	DR2TM201	MFA 20:1 (Eicosenoic) (gm)	RSV_genus1040	Proteobacteria; Massilia	Proteobacteria	Massilia	-0.0167293283466117	0.0146044749949748	0.266228816831821	0.674880088773058	0.529113724604989	0	0	0	0	-1.14549330615226
Blood/Urine Markers → Microbiome (Linear)	clr	DR2TM201	MFA 20:1 (Eicosenoic) (gm)	RSV_genus734	Firmicutes; Negativicoccus	Firmicutes	Negativicoccus	-0.00603989625839342	0.00527734971431824	0.266632509429225	0.675435860078574	0.529549455678378	0	0	0	0	-1.14449422254627
Blood/Urine Markers → Microbiome (Linear)	clr	DR2TM201	MFA 20:1 (Eicosenoic) (gm)	RSV_genus1076	Proteobacteria; Dechloromonas	Proteobacteria	Dechloromonas	-0.056479800438786	0.0494229515772605	0.267324257184866	0.675759680181174	0.529803334350218	0	0	0	0	-1.14278485271147
Blood/Urine Markers → Microbiome (Linear)	clr	DR2TM201	MFA 20:1 (Eicosenoic) (gm)	RSV_genus522	Firmicutes; Fructobacillus	Firmicutes	Fructobacillus	-0.00572212615807825	0.00500686666749818	0.267295556365573	0.675759680181174	0.529803334350218	0	0	0	0	-1.14285570958443
Blood/Urine Markers → Microbiome (Linear)	clr	DR2TM201	MFA 20:1 (Eicosenoic) (gm)	RSV_genus180	Actinobacteria; Saccharopolyspora	Actinobacteria	Saccharopolyspora	-0.00910596414535233	0.00798172244861971	0.268108042456527	0.675921295038986	0.52993004225106	0	0	0	0	-1.14085201583614
Blood/Urine Markers → Microbiome (Linear)	clr	DR2TM201	MFA 20:1 (Eicosenoic) (gm)	RSV_genus8	Acidobacteria; unclassified	Acidobacteria	NA	-0.00584674808178172	0.00514566529966274	0.269982189340955	0.678038058016794	0.531589608686528	0	0	0	0	-1.13624725692223
Blood/Urine Markers → Microbiome (Linear)	clr	DR2TM201	MFA 20:1 (Eicosenoic) (gm)	RSV_genus1272	Proteobacteria; Ignatzschineria	Proteobacteria	Ignatzschineria	-0.00571036950778957	0.00505315212791301	0.272515317802055	0.679919618121553	0.533064773373795	0	0	0	0	-1.13006087353796
Blood/Urine Markers → Microbiome (Linear)	clr	DR2TM201	MFA 20:1 (Eicosenoic) (gm)	RSV_genus294	Bacteroidetes; unclassified	Bacteroidetes	NA	-0.00621599999417365	0.00550811192628299	0.2731500636588	0.680472464077961	0.533498210939955	0	0	0	0	-1.12851737171731
Blood/Urine Markers → Microbiome (Linear)	clr	DR2TM201	MFA 20:1 (Eicosenoic) (gm)	RSV_genus531	Firmicutes; unclassified	Firmicutes	NA	-0.00748201527145272	0.00663655466036533	0.273612513552285	0.681059594009363	0.53395852753545	0	0	0	0	-1.12739450729407
Blood/Urine Markers → Microbiome (Linear)	clr	DR2TM201	MFA 20:1 (Eicosenoic) (gm)	RSV_genus839	Proteobacteria; Rhodoplanes	Proteobacteria	Rhodoplanes	-0.00715294719112547	0.00637807054646446	0.276053474798081	0.68379219698389	0.536100919586676	0	0	0	0	-1.12149076104066
Blood/Urine Markers → Microbiome (Linear)	clr	DR2TM201	MFA 20:1 (Eicosenoic) (gm)	RSV_genus27	Actinobacteria; CL500-29_marine_group	Actinobacteria	CL500-29_marine_group	-0.00850773571983643	0.00760750486468711	0.277364995271133	0.685409312878299	0.537368756982153	0	0	0	0	-1.11833457502315
Blood/Urine Markers → Microbiome (Linear)	clr	DR2TM201	MFA 20:1 (Eicosenoic) (gm)	RSV_genus123	Actinobacteria; Microbacterium	Actinobacteria	Microbacterium	-0.00567082521430138	0.00507174143214193	0.277453530898366	0.685510553719046	0.537448130961651	0	0	0	0	-1.11812190944175
Blood/Urine Markers → Microbiome (Linear)	clr	DR2TM201	MFA 20:1 (Eicosenoic) (gm)	RSV_genus652	Firmicutes; Terrisporobacter	Firmicutes	Terrisporobacter	-0.00595698657679231	0.00533914585959296	0.278455332993112	0.686407430192773	0.538151292396428	0	0	0	0	-1.11571901825631
Blood/Urine Markers → Microbiome (Linear)	clr	DR2TM201	MFA 20:1 (Eicosenoic) (gm)	RSV_genus265	Bacteroidetes; Prevotellaceae_Ga6A1_group	Bacteroidetes	Prevotellaceae_Ga6A1_group	-0.00574398040014233	0.00515177253933095	0.278775568186584	0.686820307353504	0.538474992822552	0	0	0	0	-1.11495225309157
Blood/Urine Markers → Microbiome (Linear)	clr	DR2TM201	MFA 20:1 (Eicosenoic) (gm)	RSV_genus455	Elusimicrobia; unclassified	Elusimicrobia	NA	-0.00723554601652651	0.00649011156516741	0.278815387847559	0.686875662259926	0.538518391703627	0	0	0	0	-1.1148569549035
Blood/Urine Markers → Microbiome (Linear)	clr	DR2TM201	MFA 20:1 (Eicosenoic) (gm)	RSV_genus882	Proteobacteria; Variibacter	Proteobacteria	Variibacter	-0.00612743625320588	0.00551212640628463	0.280166887016649	0.688686593064653	0.539938182210164	0	0	0	0	-1.11162839919993
Blood/Urine Markers → Microbiome (Linear)	clr	DR2TM201	MFA 20:1 (Eicosenoic) (gm)	RSV_genus964	Proteobacteria; Blastomonas	Proteobacteria	Blastomonas	-0.0287059344239713	0.0258424539354802	0.280512217019123	0.689069751120163	0.540238582517175	0	0	0	0	-1.11080528558318
Blood/Urine Markers → Microbiome (Linear)	clr	DR2TM201	MFA 20:1 (Eicosenoic) (gm)	RSV_genus879	Proteobacteria; Pseudolabrys	Proteobacteria	Pseudolabrys	-0.00724154800027784	0.00652034210274987	0.280594781823117	0.68914964049788	0.540301216704942	0	0	0	0	-1.11060859785621
Blood/Urine Markers → Microbiome (Linear)	clr	DR2TM201	MFA 20:1 (Eicosenoic) (gm)	RSV_genus400	Chloroflexi; unclassified	Chloroflexi	NA	-0.0055062822777257	0.00496572107771884	0.281330194942452	0.68981167848512	0.540820262074758	0	0	0	0	-1.10885855076161
Blood/Urine Markers → Microbiome (Linear)	clr	DR2TM201	MFA 20:1 (Eicosenoic) (gm)	RSV_genus940	Proteobacteria; Wolbachia	Proteobacteria	Wolbachia	0.0293822050327865	0.0265193614684276	0.281711301093489	0.690252563649186	0.541165921096505	0	0	0	0	1.10795295986924
Blood/Urine Markers → Microbiome (Linear)	clr	DR2TM201	MFA 20:1 (Eicosenoic) (gm)	RSV_genus1274	Proteobacteria; Luteimonas	Proteobacteria	Luteimonas	-0.0075179634344487	0.00678908538739828	0.281960931287973	0.690620228680912	0.5414541746953	0	0	0	0	-1.10736027100253
Blood/Urine Markers → Microbiome (Linear)	clr	DR2TM201	MFA 20:1 (Eicosenoic) (gm)	RSV_genus1017	Proteobacteria; Ottowia	Proteobacteria	Ottowia	-0.0926463081834315	0.0839282153716861	0.283431896765947	0.691929597866539	0.542480735143912	0	0	0	0	-1.10387558907498
Blood/Urine Markers → Microbiome (Linear)	clr	DR2TM201	MFA 20:1 (Eicosenoic) (gm)	RSV_genus994	Proteobacteria; Limnobacter	Proteobacteria	Limnobacter	-0.00651112444316328	0.00592816311760584	0.285781151730535	0.693822311668687	0.543964644457767	0	0	0	0	-1.0983375986781
Blood/Urine Markers → Microbiome (Linear)	clr	DR2TM201	MFA 20:1 (Eicosenoic) (gm)	RSV_genus518	Firmicutes; Tetragenococcus	Firmicutes	Tetragenococcus	-0.0100256447558489	0.00913622499014429	0.286201202753127	0.694299881125858	0.544339064385759	0	0	0	0	-1.09735090441227
Blood/Urine Markers → Microbiome (Linear)	clr	DR2TM201	MFA 20:1 (Eicosenoic) (gm)	RSV_genus956	Proteobacteria; unclassified	Proteobacteria	NA	-0.0070020428267503	0.00639838874905697	0.287483767240129	0.695734944565821	0.54546417057039	0	0	0	0	-1.0943447016692
Blood/Urine Markers → Microbiome (Linear)	clr	DR2TM201	MFA 20:1 (Eicosenoic) (gm)	RSV_genus179	Actinobacteria; Pseudonocardia	Actinobacteria	Pseudonocardia	-0.00637983610358462	0.00584813403944245	0.288950733600291	0.697548425876778	0.546885960703043	0	0	0	0	-1.09091824170857
Blood/Urine Markers → Microbiome (Linear)	clr	DR2TM201	MFA 20:1 (Eicosenoic) (gm)	RSV_genus540	Firmicutes; Clostridium_sensu_stricto_12	Firmicutes	Clostridium_sensu_stricto_12	-0.00768826236932086	0.00705634266638981	0.289536563236225	0.698191743804907	0.54739032933196	0	0	0	0	-1.08955343196993
Blood/Urine Markers → Microbiome (Linear)	clr	DR2TM201	MFA 20:1 (Eicosenoic) (gm)	RSV_genus852	Proteobacteria; unclassified	Proteobacteria	NA	-0.0223324789996715	0.020557144391312	0.290910272934343	0.698545550275232	0.547667717659779	0	0	0	0	-1.08636095435073
Blood/Urine Markers → Microbiome (Linear)	clr	DR2TM201	MFA 20:1 (Eicosenoic) (gm)	RSV_genus1336	Verrucomicrobia; unclassified	Verrucomicrobia	NA	-0.0073132598049636	0.00673574825322778	0.29117875294792	0.698711356365284	0.547797711534734	0	0	0	0	-1.08573829217252
Blood/Urine Markers → Microbiome (Linear)	clr	DR2TM201	MFA 20:1 (Eicosenoic) (gm)	RSV_genus1226	Proteobacteria; Gilliamella	Proteobacteria	Gilliamella	-0.00587380302594431	0.00543216007035103	0.29309700872283	0.700536254692547	0.549228452739025	0	0	0	0	-1.08130153564579
Blood/Urine Markers → Microbiome (Linear)	clr	DR2TM201	MFA 20:1 (Eicosenoic) (gm)	RSV_genus271	Bacteroidetes; Alistipes	Bacteroidetes	Alistipes	-0.0294351535115115	0.0272872876155263	0.294220374835583	0.700946694422842	0.549550242191751	0	0	0	0	-1.07871305958468
Blood/Urine Markers → Microbiome (Linear)	clr	DR2TM201	MFA 20:1 (Eicosenoic) (gm)	RSV_genus1208	Proteobacteria; Methylocaldum	Proteobacteria	Methylocaldum	-0.00634514926968797	0.00590779277858266	0.296260490864102	0.701121222861327	0.549687074487848	0	0	0	0	-1.07403043869291
Blood/Urine Markers → Microbiome (Linear)	clr	DR2TM201	MFA 20:1 (Eicosenoic) (gm)	RSV_genus40	Actinobacteria; Trueperella	Actinobacteria	Trueperella	-0.00547213124331348	0.005100854735344	0.296803893773094	0.701706703471598	0.550146097996672	0	0	0	0	-1.07278711651929
Blood/Urine Markers → Microbiome (Linear)	clr	DR2TM201	MFA 20:1 (Eicosenoic) (gm)	RSV_genus70	Actinobacteria; Blastococcus	Actinobacteria	Blastococcus	-0.00559699815629787	0.00523728361635428	0.298602554868027	0.703719764071247	0.5517243605791	0	0	0	0	-1.06868341802615
Blood/Urine Markers → Microbiome (Linear)	clr	DR2TM201	MFA 20:1 (Eicosenoic) (gm)	RSV_genus545	Firmicutes; Clostridium_sensu_stricto_5	Firmicutes	Clostridium_sensu_stricto_5	-0.00583994925880916	0.00546942636961191	0.299015241605462	0.704225066712193	0.55212052364103	0	0	0	0	-1.06774437832382
Blood/Urine Markers → Microbiome (Linear)	clr	DR2TM201	MFA 20:1 (Eicosenoic) (gm)	RSV_genus752	Gemmatimonadetes; unclassified	Gemmatimonadetes	NA	-0.00694639134241353	0.00650787360065717	0.299174324558041	0.704387948334094	0.552248224699436	0	0	0	0	-1.06738264580186
Blood/Urine Markers → Microbiome (Linear)	clr	DR2TM201	MFA 20:1 (Eicosenoic) (gm)	RSV_genus113	Actinobacteria; Clavibacter	Actinobacteria	Clavibacter	-0.00658579032733281	0.00617940624092421	0.299886805870298	0.704863404939496	0.552620988127425	0	0	0	0	-1.06576426125171
Blood/Urine Markers → Microbiome (Linear)	clr	DR2TM201	MFA 20:1 (Eicosenoic) (gm)	RSV_genus976	Proteobacteria; Achromobacter	Proteobacteria	Achromobacter	-0.00625574117356106	0.00587364193310778	0.300200228583483	0.705199020437521	0.552884114524468	0	0	0	0	-1.06505320630791
Blood/Urine Markers → Microbiome (Linear)	clr	DR2TM201	MFA 20:1 (Eicosenoic) (gm)	RSV_genus128	Actinobacteria; Arthrobacter	Actinobacteria	Arthrobacter	-0.00622818067515828	0.00584932655963663	0.30032563768508	0.705336720282192	0.55299207278091	0	0	0	0	-1.06476884332907
Blood/Urine Markers → Microbiome (Linear)	clr	DR2TM201	MFA 20:1 (Eicosenoic) (gm)	RSV_genus1305	Spirochaetae; Spirochaeta_2	Spirochaetae	Spirochaeta_2	-0.0113768953472198	0.0107036620149332	0.301151884598451	0.706287508433063	0.553737501588467	0	0	0	0	-1.06289747670912
Blood/Urine Markers → Microbiome (Linear)	clr	DR2TM201	MFA 20:1 (Eicosenoic) (gm)	RSV_genus16	Acidobacteria; Blastocatella	Acidobacteria	Blastocatella	-0.0150576298038481	0.0141702245674467	0.301272483378406	0.706427028867987	0.553846887208533	0	0	0	0	-1.06262464170398
Blood/Urine Markers → Microbiome (Linear)	clr	DR2TM201	MFA 20:1 (Eicosenoic) (gm)	RSV_genus380	Chlamydiae; Chlamydia	Chlamydiae	Chlamydia	-0.00599710074859278	0.00565906429201211	0.30255250576467	0.707932567238495	0.555027246546447	0	0	0	0	-1.05973363070955
Blood/Urine Markers → Microbiome (Linear)	clr	DR2TM201	MFA 20:1 (Eicosenoic) (gm)	RSV_genus212	Actinobacteria; unclassified	Actinobacteria	NA	-0.00812353459451416	0.00773799631494569	0.306969704950563	0.709061886870767	0.555912646081625	0	0	0	0	-1.04982404538289
Blood/Urine Markers → Microbiome (Linear)	clr	DR2TM201	MFA 20:1 (Eicosenoic) (gm)	RSV_genus703	Firmicutes; Eggerthia	Firmicutes	Eggerthia	0.0859398977727584	0.0817471402238238	0.306313652752316	0.709061886870767	0.555912646081625	0	0	0	0	1.05128934831793
Blood/Urine Markers → Microbiome (Linear)	clr	DR2TM201	MFA 20:1 (Eicosenoic) (gm)	RSV_genus1073	Proteobacteria; Azospira	Proteobacteria	Azospira	-0.011770389439924	0.011281614158957	0.309891629634527	0.70923506190093	0.556048417290085	0	0	0	0	-1.04332494216521
Blood/Urine Markers → Microbiome (Linear)	clr	DR2TM201	MFA 20:1 (Eicosenoic) (gm)	RSV_genus215	Actinobacteria; unclassified	Actinobacteria	NA	-0.0063866794367697	0.00610373484348272	0.308526448558928	0.70923506190093	0.556048417290085	0	0	0	0	-1.04635597720781
Blood/Urine Markers → Microbiome (Linear)	clr	DR2TM201	MFA 20:1 (Eicosenoic) (gm)	RSV_genus216	Actinobacteria; unclassified	Actinobacteria	NA	-0.0215128116565414	0.0205870211542027	0.309150331462154	0.70923506190093	0.556048417290085	0	0	0	0	-1.04496961922777
Blood/Urine Markers → Microbiome (Linear)	clr	DR2TM201	MFA 20:1 (Eicosenoic) (gm)	RSV_genus220	Actinobacteria; unclassified	Actinobacteria	NA	-0.00589295252978259	0.00564248599425459	0.309411709061446	0.70923506190093	0.556048417290085	0	0	0	0	-1.04438939428171
Blood/Urine Markers → Microbiome (Linear)	clr	DR2TM201	MFA 20:1 (Eicosenoic) (gm)	RSV_genus356	Bacteroidetes; Terrimonas	Bacteroidetes	Terrimonas	-0.0071397782416384	0.00685144819882755	0.310452208619292	0.70923506190093	0.556048417290085	0	0	0	0	-1.04208308002098
Blood/Urine Markers → Microbiome (Linear)	clr	DR2TM201	MFA 20:1 (Eicosenoic) (gm)	RSV_genus443	Cyanobacteria; unclassified	Cyanobacteria	NA	-0.00606793530600981	0.0057857101692929	0.307437902772938	0.70923506190093	0.556048417290085	0	0	0	0	-1.0487796879655
Blood/Urine Markers → Microbiome (Linear)	clr	DR2TM201	MFA 20:1 (Eicosenoic) (gm)	RSV_genus75	Actinobacteria; Nakamurella	Actinobacteria	Nakamurella	-0.00524560408381565	0.00502291714948198	0.309436588094965	0.70923506190093	0.556048417290085	0	0	0	0	-1.04433418424125
Blood/Urine Markers → Microbiome (Linear)	clr	DR2TM201	MFA 20:1 (Eicosenoic) (gm)	RSV_genus240	Bacteroidetes; unclassified	Bacteroidetes	NA	0.105596170085575	0.101495110691044	0.311210179236102	0.70955751838045	0.556301226865801	0	0	0	0	1.04040647245575
Blood/Urine Markers → Microbiome (Linear)	clr	DR2TM201	MFA 20:1 (Eicosenoic) (gm)	RSV_genus152	Actinobacteria; unclassified	Actinobacteria	NA	-0.00741932054920597	0.00715388965400096	0.312707481279277	0.710330042186459	0.556906894383844	0	0	0	0	-1.03710301780467
Blood/Urine Markers → Microbiome (Linear)	clr	DR2TM201	MFA 20:1 (Eicosenoic) (gm)	RSV_genus416	Chloroflexi; unclassified	Chloroflexi	NA	-0.00624794867820272	0.0060295041588151	0.313104367498604	0.71075401772933	0.557239296068768	0	0	0	0	-1.03622926755399
Blood/Urine Markers → Microbiome (Linear)	clr	DR2TM201	MFA 20:1 (Eicosenoic) (gm)	RSV_genus1192	Proteobacteria; Providencia	Proteobacteria	Providencia	-0.00553981847530972	0.00535223115071931	0.31364130986896	0.711378566824602	0.557728949717609	0	0	0	0	-1.03504843481306
Blood/Urine Markers → Microbiome (Linear)	clr	DR2TM201	MFA 20:1 (Eicosenoic) (gm)	RSV_genus966	Proteobacteria; Novosphingobium	Proteobacteria	Novosphingobium	-0.0169342220211644	0.0163830067996359	0.314280074594016	0.71210028244785	0.558294783038038	0	0	0	0	-1.03364554677111
Blood/Urine Markers → Microbiome (Linear)	clr	DR2TM201	MFA 20:1 (Eicosenoic) (gm)	RSV_genus995	Proteobacteria; unclassified	Proteobacteria	NA	-0.00577544853957193	0.00559040581017063	0.314528698851685	0.71240927254238	0.55853703481358	0	0	0	0	-1.03310005314188
Blood/Urine Markers → Microbiome (Linear)	clr	DR2TM201	MFA 20:1 (Eicosenoic) (gm)	RSV_genus818	Proteobacteria; Bosea	Proteobacteria	Bosea	-0.0149463317381361	0.0144915326485136	0.315311849830552	0.713183155901796	0.559143768237076	0	0	0	0	-1.03138378118129
Blood/Urine Markers → Microbiome (Linear)	clr	DR2TM201	MFA 20:1 (Eicosenoic) (gm)	RSV_genus870	Proteobacteria; Phreatobacter	Proteobacteria	Phreatobacter	-0.0051224039202416	0.00496828246122763	0.315477533433495	0.713375805699397	0.559294807886413	0	0	0	0	-1.03102107422771
Blood/Urine Markers → Microbiome (Linear)	clr	DR2TM201	MFA 20:1 (Eicosenoic) (gm)	RSV_genus110	Actinobacteria; Agromyces	Actinobacteria	Agromyces	-0.00700808497421837	0.0067988599122223	0.315590636887631	0.713453522927027	0.559355739083616	0	0	0	0	-1.03077355096256
Blood/Urine Markers → Microbiome (Linear)	clr	DR2TM201	MFA 20:1 (Eicosenoic) (gm)	RSV_genus48	Actinobacteria; unclassified	Actinobacteria	NA	-0.00540666859860271	0.00525072921329709	0.316082152678411	0.713981399447684	0.559769600325965	0	0	0	0	-1.02969861498679
Blood/Urine Markers → Microbiome (Linear)	clr	DR2TM201	MFA 20:1 (Eicosenoic) (gm)	RSV_genus184	Actinobacteria; unclassified	Actinobacteria	NA	-0.00603420159838556	0.00586734512379018	0.316659190488803	0.714586643169966	0.560244118341118	0	0	0	0	-1.02843815577148
Blood/Urine Markers → Microbiome (Linear)	clr	DR2TM201	MFA 20:1 (Eicosenoic) (gm)	RSV_genus1041	Proteobacteria; unclassified	Proteobacteria	NA	-0.0532095010209076	0.0518194909498924	0.317399204540196	0.71544246746783	0.560915094399507	0	0	0	0	-1.02682407807439
Blood/Urine Markers → Microbiome (Linear)	clr	DR2TM201	MFA 20:1 (Eicosenoic) (gm)	RSV_genus211	Actinobacteria; Gaiella	Actinobacteria	Gaiella	-0.00826311753061047	0.00808390299076084	0.319540156026101	0.715846577477328	0.561231921278582	0	0	0	0	-1.02216930856969
Blood/Urine Markers → Microbiome (Linear)	clr	DR2TM201	MFA 20:1 (Eicosenoic) (gm)	RSV_genus359	Bacteroidetes; unclassified	Bacteroidetes	NA	0.0277135945675105	0.0270531262769001	0.318506557947509	0.715846577477328	0.561231921278582	0	0	0	0	1.02441375107077
Blood/Urine Markers → Microbiome (Linear)	clr	DR2TM201	MFA 20:1 (Eicosenoic) (gm)	RSV_genus415	Chloroflexi; unclassified	Chloroflexi	NA	-0.0094166427419097	0.00919951235177532	0.318879932494934	0.715846577477328	0.561231921278582	0	0	0	0	-1.02360238041231
Blood/Urine Markers → Microbiome (Linear)	clr	DR2TM201	MFA 20:1 (Eicosenoic) (gm)	RSV_genus903	Proteobacteria; Acidicaldus	Proteobacteria	Acidicaldus	-0.00619502170300171	0.00604164609103797	0.318059377047318	0.715846577477328	0.561231921278582	0	0	0	0	-1.02538639464355
Blood/Urine Markers → Microbiome (Linear)	clr	DR2TM201	MFA 20:1 (Eicosenoic) (gm)	RSV_genus1150	Proteobacteria; Succinivibrio	Proteobacteria	Succinivibrio	-0.00490178717430925	0.00479753404763021	0.319742480386381	0.715976759572364	0.561333985533146	0	0	0	0	-1.02173056525373
Blood/Urine Markers → Microbiome (Linear)	clr	DR2TM201	MFA 20:1 (Eicosenoic) (gm)	RSV_genus136	Actinobacteria; Sinomonas	Actinobacteria	Sinomonas	-0.00546192668396929	0.00535071199779672	0.320178819155216	0.716424589179966	0.561685089078219	0	0	0	0	-1.02078502565983
Blood/Urine Markers → Microbiome (Linear)	clr	DR2TM201	MFA 20:1 (Eicosenoic) (gm)	RSV_genus1331	Verrucomicrobia; unclassified	Verrucomicrobia	NA	0.0158045500202079	0.0155467157331067	0.322122328839626	0.718526614435643	0.563333100970623	0	0	0	0	1.01658448585074
Blood/Urine Markers → Microbiome (Linear)	clr	DR2TM201	MFA 20:1 (Eicosenoic) (gm)	RSV_genus331	Bacteroidetes; Myroides	Bacteroidetes	Myroides	-0.00540168042382	0.00535571823509507	0.325847957970542	0.72088584139465	0.565182761946305	0	0	0	0	-1.00858189073946
Blood/Urine Markers → Microbiome (Linear)	clr	DR2TM201	MFA 20:1 (Eicosenoic) (gm)	RSV_genus803	Proteobacteria; unclassified	Proteobacteria	NA	-0.00511924015661519	0.00506978591841327	0.325300067940018	0.72088584139465	0.565182761946305	0	0	0	0	-1.00975469950759
Blood/Urine Markers → Microbiome (Linear)	clr	DR2TM201	MFA 20:1 (Eicosenoic) (gm)	RSV_genus121	Actinobacteria; Lysinimonas	Actinobacteria	Lysinimonas	-0.00890222766932405	0.00883343226660619	0.32621916667509	0.720900973936903	0.56519462603287	0	0	0	0	-1.0077880715719
Blood/Urine Markers → Microbiome (Linear)	clr	DR2TM201	MFA 20:1 (Eicosenoic) (gm)	RSV_genus1033	Proteobacteria; Xylophilus	Proteobacteria	Xylophilus	-0.00559683219123947	0.00556820134888399	0.32745874824046	0.72217881099711	0.566196464933754	0	0	0	0	-1.00514184753057
Blood/Urine Markers → Microbiome (Linear)	clr	DR2TM201	MFA 20:1 (Eicosenoic) (gm)	RSV_genus789	Planctomycetes; Rhodopirellula	Planctomycetes	Rhodopirellula	-0.00934976494484543	0.00930406648020787	0.327566729220717	0.722322177492468	0.566308865909282	0	0	0	0	-1.00491166574688
Blood/Urine Markers → Microbiome (Linear)	clr	DR2TM201	MFA 20:1 (Eicosenoic) (gm)	RSV_genus1200	Proteobacteria; Aquicella	Proteobacteria	Aquicella	-0.00682981993309499	0.00680422323859899	0.3281064794906	0.722965850701981	0.566813513082876	0	0	0	0	-1.00376188340659
Blood/Urine Markers → Microbiome (Linear)	clr	DR2TM201	MFA 20:1 (Eicosenoic) (gm)	RSV_genus103	Actinobacteria; unclassified	Actinobacteria	NA	-0.00497366311368899	0.00497013072861195	0.329541827601731	0.724430456782319	0.567961781036158	0	0	0	0	-1.00071072276966
Blood/Urine Markers → Microbiome (Linear)	clr	DR2TM201	MFA 20:1 (Eicosenoic) (gm)	RSV_genus620	Firmicutes; Lachnospiraceae_UCG-005	Firmicutes	Lachnospiraceae_UCG-005	-0.0102650044954383	0.0102819835743832	0.330656020795351	0.725624951963568	0.568898278948731	0	0	0	0	-0.998348657258388
Blood/Urine Markers → Microbiome (Linear)	clr	DR2TM201	MFA 20:1 (Eicosenoic) (gm)	RSV_genus871	Proteobacteria; Rhizomicrobium	Proteobacteria	Rhizomicrobium	-0.00856310889615581	0.00858545145334213	0.331105367971503	0.726031189231231	0.569216773622589	0	0	0	0	-0.997397625819942
Blood/Urine Markers → Microbiome (Linear)	clr	DR2TM201	MFA 20:1 (Eicosenoic) (gm)	RSV_genus1276	Proteobacteria; Mizugakiibacter	Proteobacteria	Mizugakiibacter	-0.00666009890513573	0.00668313460464667	0.33150472239259	0.726398927269562	0.569505084459399	0	0	0	0	-0.996553159426876
Blood/Urine Markers → Microbiome (Linear)	clr	DR2TM201	MFA 20:1 (Eicosenoic) (gm)	RSV_genus691	Firmicutes; unclassified	Firmicutes	NA	0.0188297039770736	0.0189024882300952	0.331695740298806	0.726569181566035	0.56963856577917	0	0	0	0	0.996149488250669
Blood/Urine Markers → Microbiome (Linear)	clr	DR2TM201	MFA 20:1 (Eicosenoic) (gm)	RSV_genus974	Proteobacteria; Zymomonas	Proteobacteria	Zymomonas	-0.00525889448366481	0.00529945713185323	0.333499385749534	0.728330845965949	0.571019730859676	0	0	0	0	-0.992345886157921
Blood/Urine Markers → Microbiome (Linear)	clr	DR2TM201	MFA 20:1 (Eicosenoic) (gm)	RSV_genus808	Proteobacteria; Aureimonas	Proteobacteria	Aureimonas	-0.00493348866221616	0.00498753520388685	0.335013614488936	0.728820403857651	0.571403549857743	0	0	0	0	-0.989163677154885
Blood/Urine Markers → Microbiome (Linear)	clr	DR2TM201	MFA 20:1 (Eicosenoic) (gm)	RSV_genus556	Firmicutes; Acetobacterium	Firmicutes	Acetobacterium	-0.00495345430196197	0.00501594501497382	0.335787311811612	0.729585428642634	0.572003338057353	0	0	0	0	-0.987541587312998
Blood/Urine Markers → Microbiome (Linear)	clr	DR2TM201	MFA 20:1 (Eicosenoic) (gm)	RSV_genus1036	Proteobacteria; Duganella	Proteobacteria	Duganella	-0.00626402445124344	0.00636309960440089	0.337275066671695	0.730449493012799	0.572680774426867	0	0	0	0	-0.98442973404205
Blood/Urine Markers → Microbiome (Linear)	clr	DR2TM201	MFA 20:1 (Eicosenoic) (gm)	RSV_genus481	Firmicutes; Saccharibacillus	Firmicutes	Saccharibacillus	-0.00504429095488733	0.00512918348943992	0.337744841696015	0.730928714214162	0.573056489341237	0	0	0	0	-0.983449113347695
Blood/Urine Markers → Microbiome (Linear)	clr	DR2TM201	MFA 20:1 (Eicosenoic) (gm)	RSV_genus297	Bacteroidetes; Pontibacter	Bacteroidetes	Pontibacter	-0.0059338742204109	0.00603451377097446	0.337805446401664	0.730977046652986	0.573094382527227	0	0	0	0	-0.983322674471698
Blood/Urine Markers → Microbiome (Linear)	clr	DR2TM201	MFA 20:1 (Eicosenoic) (gm)	RSV_genus1121	Proteobacteria; unclassified	Proteobacteria	NA	-0.00860672486168239	0.00879674456855091	0.340171400644375	0.731398467578106	0.573424781362555	0	0	0	0	-0.978398860466194
Blood/Urine Markers → Microbiome (Linear)	clr	DR2TM201	MFA 20:1 (Eicosenoic) (gm)	RSV_genus1174	Proteobacteria; Candidatus_Blochmannia	Proteobacteria	Candidatus_Blochmannia	-0.00912041579511414	0.00929861504460886	0.338998924244992	0.731398467578106	0.573424781362555	0	0	0	0	-0.980835936465825
Blood/Urine Markers → Microbiome (Linear)	clr	DR2TM201	MFA 20:1 (Eicosenoic) (gm)	RSV_genus1267	Proteobacteria; Arenimonas	Proteobacteria	Arenimonas	-0.00624823398463774	0.00639442606998678	0.340779306045973	0.731398467578106	0.573424781362555	0	0	0	0	-0.977137575171098
Blood/Urine Markers → Microbiome (Linear)	clr	DR2TM201	MFA 20:1 (Eicosenoic) (gm)	RSV_genus281	Bacteroidetes; Algoriphagus	Bacteroidetes	Algoriphagus	-0.00821702893563622	0.00836687390670905	0.338396358378767	0.731398467578106	0.573424781362555	0	0	0	0	-0.982090686110057
Blood/Urine Markers → Microbiome (Linear)	clr	DR2TM201	MFA 20:1 (Eicosenoic) (gm)	RSV_genus345	Bacteroidetes; Flavisolibacter	Bacteroidetes	Flavisolibacter	-0.0108990596648867	0.0111238994983225	0.33950289704361	0.731398467578106	0.573424781362555	0	0	0	0	-0.979787678460261
Blood/Urine Markers → Microbiome (Linear)	clr	DR2TM201	MFA 20:1 (Eicosenoic) (gm)	RSV_genus346	Bacteroidetes; Flavitalea	Bacteroidetes	Flavitalea	-0.00794300100854386	0.00812890735379432	0.340782854573728	0.731398467578106	0.573424781362555	0	0	0	0	-0.977130217240859
Blood/Urine Markers → Microbiome (Linear)	clr	DR2TM201	MFA 20:1 (Eicosenoic) (gm)	RSV_genus350	Bacteroidetes; Niabella	Bacteroidetes	Niabella	-0.00674076892167139	0.00687761536045425	0.339351421408033	0.731398467578106	0.573424781362555	0	0	0	0	-0.98010263272795
Blood/Urine Markers → Microbiome (Linear)	clr	DR2TM201	MFA 20:1 (Eicosenoic) (gm)	RSV_genus662	Firmicutes; Intestinimonas	Firmicutes	Intestinimonas	0.0208176069746953	0.0212257697839245	0.339030411380308	0.731398467578106	0.573424781362555	0	0	0	0	0.980770411938684
Blood/Urine Markers → Microbiome (Linear)	clr	DR2TM201	MFA 20:1 (Eicosenoic) (gm)	RSV_genus83	Actinobacteria; Kineosporia	Actinobacteria	Kineosporia	-0.00527088640249646	0.0053788272173918	0.339433347323813	0.731398467578106	0.573424781362555	0	0	0	0	-0.979932276956894
Blood/Urine Markers → Microbiome (Linear)	clr	DR2TM201	MFA 20:1 (Eicosenoic) (gm)	RSV_genus893	Proteobacteria; Paenirhodobacter	Proteobacteria	Paenirhodobacter	-0.00481703764772511	0.00493623366032785	0.341399284997444	0.731398467578106	0.573424781362555	0	0	0	0	-0.975852842307545
Blood/Urine Markers → Microbiome (Linear)	clr	DR2TM201	MFA 20:1 (Eicosenoic) (gm)	RSV_genus978	Proteobacteria; Alcaligenes	Proteobacteria	Alcaligenes	-0.00428574777106713	0.004415558046928	0.343941498305934	0.733934718127735	0.575413230862207	0	0	0	0	-0.970601614907727
Blood/Urine Markers → Microbiome (Linear)	clr	DR2TM201	MFA 20:1 (Eicosenoic) (gm)	RSV_genus674	Firmicutes; Ruminococcaceae_UCG-003	Firmicutes	Ruminococcaceae_UCG-003	0.0269439584705094	0.0278135037182797	0.344847530218474	0.734848697213518	0.576129800940855	0	0	0	0	0.968736580023217
Blood/Urine Markers → Microbiome (Linear)	clr	DR2TM201	MFA 20:1 (Eicosenoic) (gm)	RSV_genus497	Firmicutes; Planifilum	Firmicutes	Planifilum	-0.00561725040043324	0.00580016716039174	0.344980312380094	0.734988807025718	0.576239648639461	0	0	0	0	-0.96846353649812
Blood/Urine Markers → Microbiome (Linear)	clr	DR2TM201	MFA 20:1 (Eicosenoic) (gm)	RSV_genus1120	Proteobacteria; Sorangium	Proteobacteria	Sorangium	-0.00557319333552493	0.00576803874935915	0.346072777065534	0.736082532614358	0.577097142036478	0	0	0	0	-0.966219815382504
Blood/Urine Markers → Microbiome (Linear)	clr	DR2TM201	MFA 20:1 (Eicosenoic) (gm)	RSV_genus445	Deinococcus-Thermus; Deinobacterium	Deinococcus-Thermus	Deinobacterium	-0.00436843066809181	0.00452970071513827	0.346961958989529	0.737006864186124	0.577821828582789	0	0	0	0	-0.964397195932284
Blood/Urine Markers → Microbiome (Linear)	clr	DR2TM201	MFA 20:1 (Eicosenoic) (gm)	RSV_genus641	Firmicutes; Desulfotomaculum	Firmicutes	Desulfotomaculum	-0.00634985583388425	0.0065860126848743	0.34708625829884	0.7371351471688	0.577922403911497	0	0	0	0	-0.964142666847208
Blood/Urine Markers → Microbiome (Linear)	clr	DR2TM201	MFA 20:1 (Eicosenoic) (gm)	RSV_genus566	Firmicutes; Murdochiella	Firmicutes	Murdochiella	0.0639206595344292	0.0663237730895499	0.347269802751499	0.737306298909831	0.578056588838088	0	0	0	0	0.963766935396211
Blood/Urine Markers → Microbiome (Linear)	clr	DR2TM201	MFA 20:1 (Eicosenoic) (gm)	RSV_genus186	Actinobacteria; Streptomyces	Actinobacteria	Streptomyces	-0.00580182733946689	0.00603309600161477	0.348297009305627	0.73804219354816	0.578633538668852	0	0	0	0	-0.961666669635959
Blood/Urine Markers → Microbiome (Linear)	clr	DR2TM201	MFA 20:1 (Eicosenoic) (gm)	RSV_genus1291	Proteobacteria; unclassified	Proteobacteria	NA	-0.00482702094508212	0.00502109538895078	0.348452956490682	0.738198879699573	0.578756382407387	0	0	0	0	-0.961348186235271
Blood/Urine Markers → Microbiome (Linear)	clr	DR2TM201	MFA 20:1 (Eicosenoic) (gm)	RSV_genus19	Acidobacteria; Geothrix	Acidobacteria	Geothrix	-0.00446344487219572	0.00464421152429088	0.348585782870926	0.73834862729109	0.578873786235439	0	0	0	0	-0.961076998506704
Blood/Urine Markers → Microbiome (Linear)	clr	DR2TM201	MFA 20:1 (Eicosenoic) (gm)	RSV_genus837	Proteobacteria; Pelagibacterium	Proteobacteria	Pelagibacterium	-0.00731317738532813	0.00763679450135975	0.350280102961475	0.738840524987442	0.579259439667169	0	0	0	0	-0.957623959113474
Blood/Urine Markers → Microbiome (Linear)	clr	DR2TM201	MFA 20:1 (Eicosenoic) (gm)	RSV_genus991	Proteobacteria; Burkholderia	Proteobacteria	Burkholderia	-0.0250893286439237	0.0262369919863008	0.350951991228526	0.739557765838683	0.579821764715059	0	0	0	0	-0.956257815569089
Blood/Urine Markers → Microbiome (Linear)	clr	DR2TM201	MFA 20:1 (Eicosenoic) (gm)	RSV_genus1030	Proteobacteria; Tepidimonas	Proteobacteria	Tepidimonas	-0.0108483122335083	0.0113515827623442	0.351243738434744	0.739810574101205	0.580019969290389	0	0	0	0	-0.955665166754954
Blood/Urine Markers → Microbiome (Linear)	clr	DR2TM201	MFA 20:1 (Eicosenoic) (gm)	RSV_genus143	Actinobacteria; Rarobacter	Actinobacteria	Rarobacter	-0.004743966792455	0.0049639001530792	0.351229818453141	0.739810574101205	0.580019969290389	0	0	0	0	-0.955693435838395
Blood/Urine Markers → Microbiome (Linear)	clr	DR2TM201	MFA 20:1 (Eicosenoic) (gm)	RSV_genus1255	Proteobacteria; unclassified	Proteobacteria	NA	0.015024093900568	0.0158768074096444	0.355880065679174	0.742985734523071	0.582509331452615	0	0	0	0	0.946291878015825
Blood/Urine Markers → Microbiome (Linear)	clr	DR2TM201	MFA 20:1 (Eicosenoic) (gm)	RSV_genus1311	Synergistetes; Pyramidobacter	Synergistetes	Pyramidobacter	0.0385391863329573	0.0406563881017667	0.355069532675044	0.742985734523071	0.582509331452615	0	0	0	0	0.947924499256801
Blood/Urine Markers → Microbiome (Linear)	clr	DR2TM201	MFA 20:1 (Eicosenoic) (gm)	RSV_genus1326	Tenericutes; unclassified	Tenericutes	NA	0.0456572057696688	0.0486878231171456	0.360139259716548	0.742985734523071	0.582509331452615	0	0	0	0	0.937754100441398
Blood/Urine Markers → Microbiome (Linear)	clr	DR2TM201	MFA 20:1 (Eicosenoic) (gm)	RSV_genus183	Actinobacteria; Kitasatospora	Actinobacteria	Kitasatospora	-0.00616169176996876	0.00656440337139647	0.359689600568885	0.742985734523071	0.582509331452615	0	0	0	0	-0.938652215800376
Blood/Urine Markers → Microbiome (Linear)	clr	DR2TM201	MFA 20:1 (Eicosenoic) (gm)	RSV_genus191	Actinobacteria; Actinomadura	Actinobacteria	Actinomadura	-0.00654365084766734	0.00696803998686211	0.359468099878811	0.742985734523071	0.582509331452615	0	0	0	0	-0.93909490473721
Blood/Urine Markers → Microbiome (Linear)	clr	DR2TM201	MFA 20:1 (Eicosenoic) (gm)	RSV_genus2	Acidobacteria; Candidatus_Koribacter	Acidobacteria	Candidatus_Koribacter	-0.00541976210379065	0.00580340480985042	0.362076479603073	0.742985734523071	0.582509331452615	0	0	0	0	-0.933893512751585
Blood/Urine Markers → Microbiome (Linear)	clr	DR2TM201	MFA 20:1 (Eicosenoic) (gm)	RSV_genus210	Actinobacteria; unclassified	Actinobacteria	NA	-0.00466582088155773	0.00497988367605281	0.360550338113031	0.742985734523071	0.582509331452615	0	0	0	0	-0.936933708711843
Blood/Urine Markers → Microbiome (Linear)	clr	DR2TM201	MFA 20:1 (Eicosenoic) (gm)	RSV_genus406	Chloroflexi; unclassified	Chloroflexi	NA	-0.00510349805765292	0.00545864065415707	0.361550978853126	0.742985734523071	0.582509331452615	0	0	0	0	-0.934939370622668
Blood/Urine Markers → Microbiome (Linear)	clr	DR2TM201	MFA 20:1 (Eicosenoic) (gm)	RSV_genus438	Cyanobacteria; unclassified	Cyanobacteria	NA	-0.00573271656132752	0.00608363467016758	0.357858361907511	0.742985734523071	0.582509331452615	0	0	0	0	-0.942317688706578
Blood/Urine Markers → Microbiome (Linear)	clr	DR2TM201	MFA 20:1 (Eicosenoic) (gm)	RSV_genus440	Cyanobacteria; unclassified	Cyanobacteria	NA	0.00738829326711613	0.00781752767786665	0.356475899979152	0.742985734523071	0.582509331452615	0	0	0	0	0.94509333021413
Blood/Urine Markers → Microbiome (Linear)	clr	DR2TM201	MFA 20:1 (Eicosenoic) (gm)	RSV_genus487	Firmicutes; Sporosarcina	Firmicutes	Sporosarcina	-0.00664056343465355	0.00709684390129917	0.361165823335372	0.742985734523071	0.582509331452615	0	0	0	0	-0.935706565764804
Blood/Urine Markers → Microbiome (Linear)	clr	DR2TM201	MFA 20:1 (Eicosenoic) (gm)	RSV_genus604	Firmicutes; Lachnoanaerobaculum	Firmicutes	Lachnoanaerobaculum	0.095703888855123	0.102666644247449	0.362938093724198	0.742985734523071	0.582509331452615	0	0	0	0	0.932180939161273
Blood/Urine Markers → Microbiome (Linear)	clr	DR2TM201	MFA 20:1 (Eicosenoic) (gm)	RSV_genus621	Firmicutes; Lachnospiraceae_UCG-008	Firmicutes	Lachnospiraceae_UCG-008	-0.00655903256973295	0.00698162709237618	0.359280251316563	0.742985734523071	0.582509331452615	0	0	0	0	-0.939470482016335
Blood/Urine Markers → Microbiome (Linear)	clr	DR2TM201	MFA 20:1 (Eicosenoic) (gm)	RSV_genus636	Firmicutes; [Eubacterium]_hallii_group	Firmicutes	[Eubacterium]_hallii_group	-0.00695390695622237	0.00740279544304613	0.359334352586801	0.742985734523071	0.582509331452615	0	0	0	0	-0.939362300325964
Blood/Urine Markers → Microbiome (Linear)	clr	DR2TM201	MFA 20:1 (Eicosenoic) (gm)	RSV_genus683	Firmicutes; Ruminococcaceae_UCG-014	Firmicutes	Ruminococcaceae_UCG-014	0.0851020868658451	0.0913815731030292	0.363390513292616	0.742985734523071	0.582509331452615	0	0	0	0	0.931282795601425
Blood/Urine Markers → Microbiome (Linear)	clr	DR2TM201	MFA 20:1 (Eicosenoic) (gm)	RSV_genus705	Firmicutes; Erysipelothrix	Firmicutes	Erysipelothrix	-0.0103925393260236	0.0110074327799066	0.356951139839609	0.742985734523071	0.582509331452615	0	0	0	0	-0.944138341230162
Blood/Urine Markers → Microbiome (Linear)	clr	DR2TM201	MFA 20:1 (Eicosenoic) (gm)	RSV_genus834	Proteobacteria; Hyphomicrobium	Proteobacteria	Hyphomicrobium	-0.005615553450918	0.00597196607398613	0.358856078592229	0.742985734523071	0.582509331452615	0	0	0	0	-0.940319047587919
Blood/Urine Markers → Microbiome (Linear)	clr	DR2TM201	MFA 20:1 (Eicosenoic) (gm)	RSV_genus866	Proteobacteria; Agaricicola	Proteobacteria	Agaricicola	-0.00513617633953234	0.00553230252830058	0.364846448566206	0.742985734523071	0.582509331452615	0	0	0	0	-0.928397590923155
Blood/Urine Markers → Microbiome (Linear)	clr	DR2TM201	MFA 20:1 (Eicosenoic) (gm)	RSV_genus972	Proteobacteria; Sphingopyxis	Proteobacteria	Sphingopyxis	-0.010902523550815	0.011629649484345	0.360278303317727	0.742985734523071	0.582509331452615	0	0	0	0	-0.937476539210514
Blood/Urine Markers → Microbiome (Linear)	clr	DR2TM201	MFA 20:1 (Eicosenoic) (gm)	RSV_genus989	Proteobacteria; Pusillimonas	Proteobacteria	Pusillimonas	-0.00469056127857722	0.00494876160238482	0.355118762530264	0.742985734523071	0.582509331452615	0	0	0	0	-0.947825265277847
Blood/Urine Markers → Microbiome (Linear)	clr	DR2TM201	MFA 20:1 (Eicosenoic) (gm)	RSV_genus1165	Proteobacteria; C1-B045	Proteobacteria	C1-B045	-0.00571765834927619	0.00616485009421162	0.365319891681487	0.743403114122268	0.582836561842101	0	0	0	0	-0.927461051266224
Blood/Urine Markers → Microbiome (Linear)	clr	DR2TM201	MFA 20:1 (Eicosenoic) (gm)	RSV_genus807	Proteobacteria; Aurantimonas	Proteobacteria	Aurantimonas	-0.00527114343627936	0.00569866709278659	0.366576983304595	0.744647936023374	0.583812516479852	0	0	0	0	-0.924978306409864
Blood/Urine Markers → Microbiome (Linear)	clr	DR2TM201	MFA 20:1 (Eicosenoic) (gm)	RSV_genus58	Actinobacteria; unclassified	Actinobacteria	NA	-0.00437871833710075	0.00473648256026151	0.366836608568852	0.744864684197959	0.583982449532944	0	0	0	0	-0.924466264024204
Blood/Urine Markers → Microbiome (Linear)	clr	DR2TM201	MFA 20:1 (Eicosenoic) (gm)	RSV_genus66	Actinobacteria; Cryptosporangium	Actinobacteria	Cryptosporangium	-0.00635650611307347	0.00688121306634721	0.367201056065638	0.745217192252043	0.584258819887549	0	0	0	0	-0.923747899067414
Blood/Urine Markers → Microbiome (Linear)	clr	DR2TM201	MFA 20:1 (Eicosenoic) (gm)	RSV_genus1125	Proteobacteria; unclassified	Proteobacteria	NA	-0.0124730060894511	0.0135105038177955	0.36747508992115	0.745476458912354	0.584462087920766	0	0	0	0	-0.923208065196068
Blood/Urine Markers → Microbiome (Linear)	clr	DR2TM201	MFA 20:1 (Eicosenoic) (gm)	RSV_genus153	Actinobacteria; Plantactinospora	Actinobacteria	Plantactinospora	-0.0062247871050975	0.0067454107451599	0.367673133808402	0.745680526484786	0.584622079236434	0	0	0	0	-0.922818096668766
Blood/Urine Markers → Microbiome (Linear)	clr	DR2TM201	MFA 20:1 (Eicosenoic) (gm)	RSV_genus884	Proteobacteria; Amaricoccus	Proteobacteria	Amaricoccus	-0.00639672502623398	0.0069438255001451	0.368490298499408	0.746483661332753	0.585251746162214	0	0	0	0	-0.921210509408727
Blood/Urine Markers → Microbiome (Linear)	clr	DR2TM201	MFA 20:1 (Eicosenoic) (gm)	RSV_genus1240	Proteobacteria; Enhydrobacter	Proteobacteria	Enhydrobacter	-0.00526007660544344	0.00572581740022785	0.369789520806101	0.747589929340829	0.586119072959821	0	0	0	0	-0.918659509685749
Blood/Urine Markers → Microbiome (Linear)	clr	DR2TM201	MFA 20:1 (Eicosenoic) (gm)	RSV_genus369	Bacteroidetes; Nubsella	Bacteroidetes	Nubsella	-0.00546408371750305	0.00595443825372966	0.370305072940415	0.747760157166228	0.586252533525967	0	0	0	0	-0.917648900646594
Blood/Urine Markers → Microbiome (Linear)	clr	DR2TM201	MFA 20:1 (Eicosenoic) (gm)	RSV_genus785	Planctomycetes; unclassified	Planctomycetes	NA	-0.0147886451724703	0.0161181505771367	0.370373409414498	0.747777185597267	0.586265884011069	0	0	0	0	-0.91751501524299
Blood/Urine Markers → Microbiome (Linear)	clr	DR2TM201	MFA 20:1 (Eicosenoic) (gm)	RSV_genus473	Firmicutes; Ureibacillus	Firmicutes	Ureibacillus	-0.00454089368013437	0.00495097386829055	0.370548621855966	0.747959863885104	0.586409105882466	0	0	0	0	-0.917171813250195
Blood/Urine Markers → Microbiome (Linear)	clr	DR2TM201	MFA 20:1 (Eicosenoic) (gm)	RSV_genus514	Firmicutes; Trichococcus	Firmicutes	Trichococcus	-0.00444036166885131	0.00484237111934424	0.370646128185282	0.748046886368027	0.586477332506469	0	0	0	0	-0.916980867309614
Blood/Urine Markers → Microbiome (Linear)	clr	DR2TM201	MFA 20:1 (Eicosenoic) (gm)	RSV_genus877	Proteobacteria; Labrys	Proteobacteria	Labrys	-0.00530409755852674	0.0057883422359939	0.370972802931596	0.748331473095726	0.58670045176272	0	0	0	0	-0.916341387961485
Blood/Urine Markers → Microbiome (Linear)	clr	DR2TM201	MFA 20:1 (Eicosenoic) (gm)	RSV_genus1011	Proteobacteria; Hydrogenophaga	Proteobacteria	Hydrogenophaga	-0.00793339365723862	0.00866521454748631	0.37137991506813	0.74863553760823	0.586938841825499	0	0	0	0	-0.915544977422402
Blood/Urine Markers → Microbiome (Linear)	clr	DR2TM201	MFA 20:1 (Eicosenoic) (gm)	RSV_genus1294	Proteobacteria; unclassified	Proteobacteria	NA	-0.00589834732842387	0.00644732926137507	0.371734773729515	0.748949615330057	0.587185082359152	0	0	0	0	-0.914851264656195
Blood/Urine Markers → Microbiome (Linear)	clr	DR2TM201	MFA 20:1 (Eicosenoic) (gm)	RSV_genus39	Actinobacteria; unclassified	Actinobacteria	NA	0.113719266444321	0.124930654991912	0.374089552782122	0.749874580857649	0.587910265934097	0	0	0	0	0.910259106955636
Blood/Urine Markers → Microbiome (Linear)	clr	DR2TM201	MFA 20:1 (Eicosenoic) (gm)	RSV_genus625	Firmicutes; Moryella	Firmicutes	Moryella	0.0537607523922581	0.0590050777392727	0.373646943880229	0.749874580857649	0.587910265934097	0	0	0	0	0.911120778957569
Blood/Urine Markers → Microbiome (Linear)	clr	DR2TM201	MFA 20:1 (Eicosenoic) (gm)	RSV_genus333	Bacteroidetes; NS4_marine_group	Bacteroidetes	NS4_marine_group	-0.00591630119959932	0.00651704848056278	0.375344785099104	0.750042555166309	0.588041959717291	0	0	0	0	-0.907819117388001
Blood/Urine Markers → Microbiome (Linear)	clr	DR2TM201	MFA 20:1 (Eicosenoic) (gm)	RSV_genus106	Actinobacteria; Phycicoccus	Actinobacteria	Phycicoccus	-0.00477837877570566	0.0053111639107386	0.379549178117796	0.75163999400618	0.589294370076485	0	0	0	0	-0.899685804470144
Blood/Urine Markers → Microbiome (Linear)	clr	DR2TM201	MFA 20:1 (Eicosenoic) (gm)	RSV_genus382	Chlamydiae; unclassified	Chlamydiae	NA	-0.0070266319380349	0.00778702496278863	0.378167865443192	0.75163999400618	0.589294370076485	0	0	0	0	-0.902351279418344
Blood/Urine Markers → Microbiome (Linear)	clr	DR2TM201	MFA 20:1 (Eicosenoic) (gm)	RSV_genus919	Proteobacteria; unclassified	Proteobacteria	NA	-0.00497323588541382	0.00552778102023735	0.379552015471112	0.75163999400618	0.589294370076485	0	0	0	0	-0.899680335962419
Blood/Urine Markers → Microbiome (Linear)	clr	DR2TM201	MFA 20:1 (Eicosenoic) (gm)	RSV_genus953	Proteobacteria; unclassified	Proteobacteria	NA	-0.00750061459248943	0.00832683728159184	0.37898384457141	0.75163999400618	0.589294370076485	0	0	0	0	-0.900775929544229
Blood/Urine Markers → Microbiome (Linear)	clr	DR2TM201	MFA 20:1 (Eicosenoic) (gm)	RSV_genus883	Proteobacteria; Xanthobacter	Proteobacteria	Xanthobacter	-0.0048801989017138	0.00542690582608442	0.379770191616572	0.751730632431302	0.589365431640616	0	0	0	0	-0.899259920497813
Blood/Urine Markers → Microbiome (Linear)	clr	DR2TM201	MFA 20:1 (Eicosenoic) (gm)	RSV_genus1071	Proteobacteria; 12up	Proteobacteria	12up	-0.00479257796720186	0.00533136389306162	0.379936104890568	0.751895303237286	0.589494535439849	0	0	0	0	-0.89894032058833
Blood/Urine Markers → Microbiome (Linear)	clr	DR2TM201	MFA 20:1 (Eicosenoic) (gm)	RSV_genus1323	Tenericutes; unclassified	Tenericutes	NA	-0.00400343129283413	0.00445644947591297	0.380245025738687	0.75215864139003	0.589700995569799	0	0	0	0	-0.89834549106247
Blood/Urine Markers → Microbiome (Linear)	clr	DR2TM201	MFA 20:1 (Eicosenoic) (gm)	RSV_genus1269	Proteobacteria; Dokdonella	Proteobacteria	Dokdonella	-0.00483028438649991	0.00538295312669077	0.380772890759372	0.752678692234029	0.590108721391956	0	0	0	0	-0.897329824877999
Blood/Urine Markers → Microbiome (Linear)	clr	DR2TM201	MFA 20:1 (Eicosenoic) (gm)	RSV_genus410	Chloroflexi; unclassified	Chloroflexi	NA	-0.00491787169618517	0.00548097335913883	0.380807913634658	0.75269164777108	0.590118878681492	0	0	0	0	-0.897262470357612
Blood/Urine Markers → Microbiome (Linear)	clr	DR2TM201	MFA 20:1 (Eicosenoic) (gm)	RSV_genus1010	Proteobacteria; Extensimonas	Proteobacteria	Extensimonas	-0.00742746309186895	0.00830282850271856	0.382209576716439	0.752787016369733	0.590193648755884	0	0	0	0	-0.894570216575834
Blood/Urine Markers → Microbiome (Linear)	clr	DR2TM201	MFA 20:1 (Eicosenoic) (gm)	RSV_genus1069	Proteobacteria; unclassified	Proteobacteria	NA	-0.0041849114409938	0.00466708466806895	0.381107534722301	0.752787016369733	0.590193648755884	0	0	0	0	-0.896686419602786
Blood/Urine Markers → Microbiome (Linear)	clr	DR2TM201	MFA 20:1 (Eicosenoic) (gm)	RSV_genus1173	Proteobacteria; Buchnera	Proteobacteria	Buchnera	-0.00439908551941666	0.00492648504139141	0.383056797545654	0.752787016369733	0.590193648755884	0	0	0	0	-0.892946082745886
Blood/Urine Markers → Microbiome (Linear)	clr	DR2TM201	MFA 20:1 (Eicosenoic) (gm)	RSV_genus120	Actinobacteria; Leucobacter	Actinobacteria	Leucobacter	-0.00659302541416522	0.00737584200512139	0.382575995413553	0.752787016369733	0.590193648755884	0	0	0	0	-0.893867494665339
Blood/Urine Markers → Microbiome (Linear)	clr	DR2TM201	MFA 20:1 (Eicosenoic) (gm)	RSV_genus151	Actinobacteria; Micromonospora	Actinobacteria	Micromonospora	-0.00564724077311552	0.00634078383658785	0.384271370251848	0.752787016369733	0.590193648755884	0	0	0	0	-0.890621872414192
Blood/Urine Markers → Microbiome (Linear)	clr	DR2TM201	MFA 20:1 (Eicosenoic) (gm)	RSV_genus295	Bacteroidetes; Nibribacter	Bacteroidetes	Nibribacter	-0.00713577059020242	0.00796880352995689	0.381744267598475	0.752787016369733	0.590193648755884	0	0	0	0	-0.895463235274545
Blood/Urine Markers → Microbiome (Linear)	clr	DR2TM201	MFA 20:1 (Eicosenoic) (gm)	RSV_genus308	Bacteroidetes; unclassified	Bacteroidetes	NA	-0.00427324997514308	0.00479830229897262	0.384295683014559	0.752787016369733	0.590193648755884	0	0	0	0	-0.890575397064507
Blood/Urine Markers → Microbiome (Linear)	clr	DR2TM201	MFA 20:1 (Eicosenoic) (gm)	RSV_genus335	Bacteroidetes; Salinimicrobium	Bacteroidetes	Salinimicrobium	-0.00565111790585872	0.00629997914302983	0.380941390025572	0.752787016369733	0.590193648755884	0	0	0	0	-0.897005811854314
Blood/Urine Markers → Microbiome (Linear)	clr	DR2TM201	MFA 20:1 (Eicosenoic) (gm)	RSV_genus45	Actinobacteria; Bifidobacterium	Actinobacteria	Bifidobacterium	-0.10075381725389	0.112438379179997	0.381422961028816	0.752787016369733	0.590193648755884	0	0	0	0	-0.896080306285793
Blood/Urine Markers → Microbiome (Linear)	clr	DR2TM201	MFA 20:1 (Eicosenoic) (gm)	RSV_genus303	Bacteroidetes; Spirosoma	Bacteroidetes	Spirosoma	-0.0042832537327936	0.00481183740453885	0.38451863175137	0.752799751448266	0.590203633203415	0	0	0	0	-0.890149307362993
Blood/Urine Markers → Microbiome (Linear)	clr	DR2TM201	MFA 20:1 (Eicosenoic) (gm)	RSV_genus74	Actinobacteria; unclassified	Actinobacteria	NA	-0.00441458448101097	0.00497027065136042	0.385540729723285	0.753691834701504	0.590903036698392	0	0	0	0	-0.888198005837499
Blood/Urine Markers → Microbiome (Linear)	clr	DR2TM201	MFA 20:1 (Eicosenoic) (gm)	RSV_genus565	Firmicutes; Helcococcus	Firmicutes	Helcococcus	-0.00517061917356778	0.00582780668733294	0.386047156563755	0.754167239616481	0.591275759600495	0	0	0	0	-0.887232444550092
Blood/Urine Markers → Microbiome (Linear)	clr	DR2TM201	MFA 20:1 (Eicosenoic) (gm)	RSV_genus1281	Proteobacteria; Silanimonas	Proteobacteria	Silanimonas	-0.00431321671264836	0.00486327915171488	0.386224381142458	0.754366255199905	0.591431790098878	0	0	0	0	-0.886894742845975
Blood/Urine Markers → Microbiome (Linear)	clr	DR2TM201	MFA 20:1 (Eicosenoic) (gm)	RSV_genus843	Proteobacteria; unclassified	Proteobacteria	NA	-0.00583096362541682	0.00657577578157273	0.386308784092366	0.754417708029032	0.59147212970663	0	0	0	0	-0.886733948830328
Blood/Urine Markers → Microbiome (Linear)	clr	DR2TM201	MFA 20:1 (Eicosenoic) (gm)	RSV_genus1064	Proteobacteria; Simonsiella	Proteobacteria	Simonsiella	-0.0368830890835573	0.0417252674889034	0.387771554385195	0.754549917010557	0.591575783063433	0	0	0	0	-0.883950931971046
Blood/Urine Markers → Microbiome (Linear)	clr	DR2TM201	MFA 20:1 (Eicosenoic) (gm)	RSV_genus142	Actinobacteria; Promicromonospora	Actinobacteria	Promicromonospora	-0.00571397091120865	0.00646346216894263	0.38772372132184	0.754549917010557	0.591575783063433	0	0	0	0	-0.884041828025955
Blood/Urine Markers → Microbiome (Linear)	clr	DR2TM201	MFA 20:1 (Eicosenoic) (gm)	RSV_genus192	Actinobacteria; Adlercreutzia	Actinobacteria	Adlercreutzia	-0.00426653359339492	0.00481705117660451	0.386844023908683	0.754549917010557	0.591575783063433	0	0	0	0	-0.885714815345257
Blood/Urine Markers → Microbiome (Linear)	clr	DR2TM201	MFA 20:1 (Eicosenoic) (gm)	RSV_genus336	Bacteroidetes; Soonwooa	Bacteroidetes	Soonwooa	-0.0055237828697775	0.00625345716176753	0.388105443299661	0.754549917010557	0.591575783063433	0	0	0	0	-0.883316656192815
Blood/Urine Markers → Microbiome (Linear)	clr	DR2TM201	MFA 20:1 (Eicosenoic) (gm)	RSV_genus982	Proteobacteria; Kerstersia	Proteobacteria	Kerstersia	-0.00436768824912217	0.00495193829570633	0.388790772557851	0.754859238263508	0.591818294470973	0	0	0	0	-0.882015887174776
Blood/Urine Markers → Microbiome (Linear)	clr	DR2TM201	MFA 20:1 (Eicosenoic) (gm)	RSV_genus1344	Verrucomicrobia; Akkermansia	Verrucomicrobia	Akkermansia	0.0337845338246018	0.0383934599380027	0.389877979020121	0.755871696819579	0.592612073583029	0	0	0	0	0.879955437180099
Blood/Urine Markers → Microbiome (Linear)	clr	DR2TM201	MFA 20:1 (Eicosenoic) (gm)	RSV_genus1285	Proteobacteria; Xanthomonas	Proteobacteria	Xanthomonas	-0.0274522145737215	0.031215114054006	0.390143583437269	0.755884597984072	0.592622188243856	0	0	0	0	-0.879452643556765
Blood/Urine Markers → Microbiome (Linear)	clr	DR2TM201	MFA 20:1 (Eicosenoic) (gm)	RSV_genus928	Proteobacteria; Dongia	Proteobacteria	Dongia	-0.00544965924170698	0.00620483426118685	0.390756904234053	0.755884597984072	0.592622188243856	0	0	0	0	-0.87829247523923
Blood/Urine Markers → Microbiome (Linear)	clr	DR2TM201	MFA 20:1 (Eicosenoic) (gm)	RSV_genus138	Actinobacteria; unclassified	Actinobacteria	NA	-0.00692617846369347	0.00789479317087171	0.391276952387655	0.75622779066367	0.592891255238097	0	0	0	0	-0.87730967915005
Blood/Urine Markers → Microbiome (Linear)	clr	DR2TM201	MFA 20:1 (Eicosenoic) (gm)	RSV_genus555	Firmicutes; Defluviitaleaceae_UCG-011	Firmicutes	Defluviitaleaceae_UCG-011	0.105061029389463	0.119954388368592	0.392054696178345	0.756963610648851	0.593468146539936	0	0	0	0	0.875841482902941
Blood/Urine Markers → Microbiome (Linear)	clr	DR2TM201	MFA 20:1 (Eicosenoic) (gm)	RSV_genus1144	Proteobacteria; unclassified	Proteobacteria	NA	-0.00426282543483178	0.00488126057604903	0.393401143376215	0.758140203449305	0.594390608780782	0	0	0	0	-0.873304214847342
Blood/Urine Markers → Microbiome (Linear)	clr	DR2TM201	MFA 20:1 (Eicosenoic) (gm)	RSV_genus1253	Proteobacteria; unclassified	Proteobacteria	NA	-0.00489262639859823	0.00564245295195565	0.396701002737932	0.759997129073815	0.59584645975319	0	0	0	0	-0.867109826215293
Blood/Urine Markers → Microbiome (Linear)	clr	DR2TM201	MFA 20:1 (Eicosenoic) (gm)	RSV_genus243	Bacteroidetes; Butyricimonas	Bacteroidetes	Butyricimonas	0.0262727553055206	0.0303125952296333	0.396905345136661	0.760181070258473	0.595990671750168	0	0	0	0	0.866727349027398
Blood/Urine Markers → Microbiome (Linear)	clr	DR2TM201	MFA 20:1 (Eicosenoic) (gm)	RSV_genus1009	Proteobacteria; Diaphorobacter	Proteobacteria	Diaphorobacter	-0.00467509757882403	0.005397229755145	0.397185499131569	0.760494918917851	0.596236732696235	0	0	0	0	-0.866203180319942
Blood/Urine Markers → Microbiome (Linear)	clr	DR2TM201	MFA 20:1 (Eicosenoic) (gm)	RSV_genus1104	Proteobacteria; unclassified	Proteobacteria	NA	-0.00568200998929969	0.00658348716739261	0.398862808355788	0.760520162912341	0.596256524277245	0	0	0	0	-0.863069957429574
Blood/Urine Markers → Microbiome (Linear)	clr	DR2TM201	MFA 20:1 (Eicosenoic) (gm)	RSV_genus764	Lentisphaerae; unclassified	Lentisphaerae	NA	-0.00532483717942457	0.00615666891029211	0.397888288790797	0.760520162912341	0.596256524277245	0	0	0	0	-0.864889318722829
Blood/Urine Markers → Microbiome (Linear)	clr	DR2TM201	MFA 20:1 (Eicosenoic) (gm)	RSV_genus86	Actinobacteria; unclassified	Actinobacteria	NA	-0.00532483717942457	0.00615666891029211	0.397888288790797	0.760520162912341	0.596256524277245	0	0	0	0	-0.86488931872283
Blood/Urine Markers → Microbiome (Linear)	clr	DR2TM201	MFA 20:1 (Eicosenoic) (gm)	RSV_genus273	Bacteroidetes; unclassified	Bacteroidetes	NA	-0.00568965900425326	0.00659808019097579	0.399264763048187	0.760691480082584	0.596390838902234	0	0	0	0	-0.862320377984346
Blood/Urine Markers → Microbiome (Linear)	clr	DR2TM201	MFA 20:1 (Eicosenoic) (gm)	RSV_genus1075	Proteobacteria; Candidatus_Accumulibacter	Proteobacteria	Candidatus_Accumulibacter	-0.00473670292444489	0.00555321339999601	0.40430301955523	0.761710334352704	0.597189632327408	0	0	0	0	-0.85296612668411
Blood/Urine Markers → Microbiome (Linear)	clr	DR2TM201	MFA 20:1 (Eicosenoic) (gm)	RSV_genus1172	Proteobacteria; unclassified	Proteobacteria	NA	-0.0041795527840124	0.00489279024779144	0.403621600511732	0.761710334352704	0.597189632327408	0	0	0	0	-0.854226846511356
Blood/Urine Markers → Microbiome (Linear)	clr	DR2TM201	MFA 20:1 (Eicosenoic) (gm)	RSV_genus1236	Proteobacteria; Necropsobacter	Proteobacteria	Necropsobacter	-0.0040899204495844	0.00480369281305637	0.405144189437517	0.761710334352704	0.597189632327408	0	0	0	0	-0.851411738583295
Blood/Urine Markers → Microbiome (Linear)	clr	DR2TM201	MFA 20:1 (Eicosenoic) (gm)	RSV_genus1302	Spirochaetae; unclassified	Spirochaetae	NA	-0.00504758965791378	0.0059682868081788	0.408225739122317	0.761710334352704	0.597189632327408	0	0	0	0	-0.845735102910382
Blood/Urine Markers → Microbiome (Linear)	clr	DR2TM201	MFA 20:1 (Eicosenoic) (gm)	RSV_genus1329	Verrucomicrobia; unclassified	Verrucomicrobia	NA	-0.00537423488257357	0.00629828282132855	0.40413020125811	0.761710334352704	0.597189632327408	0	0	0	0	-0.853285734386876
Blood/Urine Markers → Microbiome (Linear)	clr	DR2TM201	MFA 20:1 (Eicosenoic) (gm)	RSV_genus22	Acidobacteria; unclassified	Acidobacteria	NA	-0.00499168361478322	0.00590084164828687	0.408121106464166	0.761710334352704	0.597189632327408	0	0	0	0	-0.845927396854041
Blood/Urine Markers → Microbiome (Linear)	clr	DR2TM201	MFA 20:1 (Eicosenoic) (gm)	RSV_genus287	Bacteroidetes; Dyadobacter	Bacteroidetes	Dyadobacter	-0.00472202355408037	0.00555127002351145	0.40557286016918	0.761710334352704	0.597189632327408	0	0	0	0	-0.850620404714787
Blood/Urine Markers → Microbiome (Linear)	clr	DR2TM201	MFA 20:1 (Eicosenoic) (gm)	RSV_genus326	Bacteroidetes; Flavobacterium	Bacteroidetes	Flavobacterium	-0.01108262135343	0.0130873662796776	0.40763656207008	0.761710334352704	0.597189632327408	0	0	0	0	-0.846818306800154
Blood/Urine Markers → Microbiome (Linear)	clr	DR2TM201	MFA 20:1 (Eicosenoic) (gm)	RSV_genus395	Chloroflexi; Longilinea	Chloroflexi	Longilinea	-0.00516929329025604	0.00601658743032965	0.400955045659267	0.761710334352704	0.597189632327408	0	0	0	0	-0.859173634575242
Blood/Urine Markers → Microbiome (Linear)	clr	DR2TM201	MFA 20:1 (Eicosenoic) (gm)	RSV_genus778	Planctomycetes; SM1A02	Planctomycetes	SM1A02	-0.00421653931764758	0.00497419071843192	0.407166367921126	0.761710334352704	0.597189632327408	0	0	0	0	-0.847683483872691
Blood/Urine Markers → Microbiome (Linear)	clr	DR2TM201	MFA 20:1 (Eicosenoic) (gm)	RSV_genus831	Proteobacteria; unclassified	Proteobacteria	NA	-0.00404637653868647	0.00478425230494185	0.40820680998434	0.761710334352704	0.597189632327408	0	0	0	0	-0.84576988853761
Blood/Urine Markers → Microbiome (Linear)	clr	DR2TM201	MFA 20:1 (Eicosenoic) (gm)	RSV_genus853	Proteobacteria; Aliihoeflea	Proteobacteria	Aliihoeflea	-0.00501122209766929	0.00583078734799583	0.400810844486924	0.761710334352704	0.597189632327408	0	0	0	0	-0.85944175264628
Blood/Urine Markers → Microbiome (Linear)	clr	DR2TM201	MFA 20:1 (Eicosenoic) (gm)	RSV_genus856	Proteobacteria; Mesorhizobium	Proteobacteria	Mesorhizobium	-0.00471703807602761	0.00548922154006755	0.400872381322411	0.761710334352704	0.597189632327408	0	0	0	0	-0.859327327490149
Blood/Urine Markers → Microbiome (Linear)	clr	DR2TM201	MFA 20:1 (Eicosenoic) (gm)	RSV_genus864	Proteobacteria; Rhizobium	Proteobacteria	Rhizobium	-0.0186531993709763	0.022069832425075	0.408522495750101	0.761710334352704	0.597189632327408	0	0	0	0	-0.845189895949692
Blood/Urine Markers → Microbiome (Linear)	clr	DR2TM201	MFA 20:1 (Eicosenoic) (gm)	RSV_genus941	Proteobacteria; unclassified	Proteobacteria	NA	-0.00452755111221254	0.00531751028577586	0.405127851375914	0.761710334352704	0.597189632327408	0	0	0	0	-0.851441909632702
Blood/Urine Markers → Microbiome (Linear)	clr	DR2TM201	MFA 20:1 (Eicosenoic) (gm)	RSV_genus398	Chloroflexi; unclassified	Chloroflexi	NA	-0.00441341525721278	0.00524270899106217	0.410360022777926	0.762858585333371	0.598089874256706	0	0	0	0	-0.841819613626623
Blood/Urine Markers → Microbiome (Linear)	clr	DR2TM201	MFA 20:1 (Eicosenoic) (gm)	RSV_genus235	Bacteroidetes; unclassified	Bacteroidetes	NA	0.0338798196933996	0.0403270274799725	0.411284925939527	0.763687995439129	0.598740141285743	0	0	0	0	0.840126877941234
Blood/Urine Markers → Microbiome (Linear)	clr	DR2TM201	MFA 20:1 (Eicosenoic) (gm)	RSV_genus1228	Proteobacteria; Actinobacillus	Proteobacteria	Actinobacillus	-0.138488862409845	0.164843535737189	0.411286991181887	0.763689607879119	0.598741405457176	0	0	0	0	-0.840123100918186
Blood/Urine Markers → Microbiome (Linear)	clr	DR2TM201	MFA 20:1 (Eicosenoic) (gm)	RSV_genus1046	Proteobacteria; unclassified	Proteobacteria	NA	-0.00865876943634047	0.0103184450227176	0.411816840316948	0.764150875523571	0.599103044577156	0	0	0	0	-0.839154486676711
Blood/Urine Markers → Microbiome (Linear)	clr	DR2TM201	MFA 20:1 (Eicosenoic) (gm)	RSV_genus784	Planctomycetes; Isosphaera	Planctomycetes	Isosphaera	-0.00510218362487028	0.00608145704951892	0.411915683023616	0.764252052213253	0.599182368261483	0	0	0	0	-0.838973881312521
Blood/Urine Markers → Microbiome (Linear)	clr	DR2TM201	MFA 20:1 (Eicosenoic) (gm)	RSV_genus796	Proteobacteria; Caulobacter	Proteobacteria	Caulobacter	-0.00521034981722814	0.00621108801819489	0.411967747455659	0.7642892606597	0.599211540109955	0	0	0	0	-0.838878760366112
Blood/Urine Markers → Microbiome (Linear)	clr	DR2TM201	MFA 20:1 (Eicosenoic) (gm)	RSV_genus1126	Proteobacteria; unclassified	Proteobacteria	NA	-0.00654425698398589	0.00780257173982864	0.412048759695936	0.764378484563525	0.599281492673176	0	0	0	0	-0.838730767521224
Blood/Urine Markers → Microbiome (Linear)	clr	DR2TM201	MFA 20:1 (Eicosenoic) (gm)	RSV_genus1056	Proteobacteria; Aquitalea	Proteobacteria	Aquitalea	-0.00416266257938789	0.00497036564681661	0.412724941465242	0.764928145867486	0.599712433435317	0	0	0	0	-0.837496247796973
Blood/Urine Markers → Microbiome (Linear)	clr	DR2TM201	MFA 20:1 (Eicosenoic) (gm)	RSV_genus1299	Saccharibacteria; Candidatus_Saccharimonas	Saccharibacteria	Candidatus_Saccharimonas	0.0426625918483063	0.0509616113143869	0.412913869712221	0.765065817162292	0.599820369308338	0	0	0	0	0.837151548939786
Blood/Urine Markers → Microbiome (Linear)	clr	DR2TM201	MFA 20:1 (Eicosenoic) (gm)	RSV_genus668	Firmicutes; Ruminiclostridium_1	Firmicutes	Ruminiclostridium_1	-0.00452090416099604	0.00541542888345921	0.41419366073542	0.765628924537428	0.600261851944391	0	0	0	0	-0.834819228224861
Blood/Urine Markers → Microbiome (Linear)	clr	DR2TM201	MFA 20:1 (Eicosenoic) (gm)	RSV_genus1197	Proteobacteria; Trabulsiella	Proteobacteria	Trabulsiella	-0.00477107552612522	0.00572018338744582	0.414601263169488	0.765963109072064	0.600523856449736	0	0	0	0	-0.834077371819298
Blood/Urine Markers → Microbiome (Linear)	clr	DR2TM201	MFA 20:1 (Eicosenoic) (gm)	RSV_genus267	Bacteroidetes; Prevotellaceae_UCG-001	Bacteroidetes	Prevotellaceae_UCG-001	-0.00396487701271061	0.00475702523012115	0.414930635043474	0.765991970039053	0.60054648377864	0	0	0	0	-0.833478239216662
Blood/Urine Markers → Microbiome (Linear)	clr	DR2TM201	MFA 20:1 (Eicosenoic) (gm)	RSV_genus632	Firmicutes; Syntrophococcus	Firmicutes	Syntrophococcus	-0.00487326927589655	0.00585362526819191	0.415456910387157	0.765991970039053	0.60054648377864	0	0	0	0	-0.832521566144227
Blood/Urine Markers → Microbiome (Linear)	clr	DR2TM201	MFA 20:1 (Eicosenoic) (gm)	RSV_genus244	Bacteroidetes; Coprobacter	Bacteroidetes	Coprobacter	0.036015594765767	0.0433049034888997	0.415923107878322	0.76622205289155	0.600726871372048	0	0	0	0	0.831674749604253
Blood/Urine Markers → Microbiome (Linear)	clr	DR2TM201	MFA 20:1 (Eicosenoic) (gm)	RSV_genus802	Proteobacteria; Woodsholea	Proteobacteria	Woodsholea	-0.0046665505252394	0.0056122815937247	0.416025401829109	0.766306516332995	0.600793091678201	0	0	0	0	-0.831489020518365
Blood/Urine Markers → Microbiome (Linear)	clr	DR2TM201	MFA 20:1 (Eicosenoic) (gm)	RSV_genus306	Bacteroidetes; Nafulsella	Bacteroidetes	Nafulsella	-0.00476858015164463	0.00573521474572156	0.416043451905118	0.766322536394202	0.600805651589799	0	0	0	0	-0.831456251084926
Blood/Urine Markers → Microbiome (Linear)	clr	DR2TM201	MFA 20:1 (Eicosenoic) (gm)	RSV_genus256	Bacteroidetes; Alloprevotella	Bacteroidetes	Alloprevotella	0.0968743729576966	0.116628050063481	0.41650054915635	0.766716926040148	0.601114857592441	0	0	0	0	0.830626705196283
Blood/Urine Markers → Microbiome (Linear)	clr	DR2TM201	MFA 20:1 (Eicosenoic) (gm)	RSV_genus187	Actinobacteria; unclassified	Actinobacteria	NA	-0.00479886301803715	0.00577954880301812	0.416670770658238	0.766877489401911	0.601240741108329	0	0	0	0	-0.830317933388011
Blood/Urine Markers → Microbiome (Linear)	clr	DR2TM201	MFA 20:1 (Eicosenoic) (gm)	RSV_genus190	Actinobacteria; Actinoallomurus	Actinobacteria	Actinoallomurus	-0.00480815263702744	0.00579386780143442	0.416918211004815	0.76708853088597	0.601406200050642	0	0	0	0	-0.829869234475294
Blood/Urine Markers → Microbiome (Linear)	clr	DR2TM201	MFA 20:1 (Eicosenoic) (gm)	RSV_genus986	Proteobacteria; Parapusillimonas	Proteobacteria	Parapusillimonas	-0.00397078099565498	0.00478603869478187	0.4170340736764	0.767174514653637	0.601473612309979	0	0	0	0	-0.829659191845701
Blood/Urine Markers → Microbiome (Linear)	clr	DR2TM201	MFA 20:1 (Eicosenoic) (gm)	RSV_genus1048	Proteobacteria; unclassified	Proteobacteria	NA	-0.00478622131203991	0.0057697685953387	0.417102941277755	0.767252538959367	0.601534784259932	0	0	0	0	-0.829534362245761
Blood/Urine Markers → Microbiome (Linear)	clr	DR2TM201	MFA 20:1 (Eicosenoic) (gm)	RSV_genus1050	Proteobacteria; Methylobacillus	Proteobacteria	Methylobacillus	-0.00859803757293441	0.0103923201812913	0.418311791831501	0.768294911038553	0.602352015916958	0	0	0	0	-0.827345330296206
Blood/Urine Markers → Microbiome (Linear)	clr	DR2TM201	MFA 20:1 (Eicosenoic) (gm)	RSV_genus791	Planctomycetes; Singulisphaera	Planctomycetes	Singulisphaera	-0.00425984109120611	0.00515142244155261	0.418544049095205	0.768458242060909	0.602480069310472	0	0	0	0	-0.826925211344582
Blood/Urine Markers → Microbiome (Linear)	clr	DR2TM201	MFA 20:1 (Eicosenoic) (gm)	RSV_genus1147	Proteobacteria; Anaerobiospirillum	Proteobacteria	Anaerobiospirillum	-0.00447625201953791	0.00542567026041303	0.419601866552047	0.768505736920217	0.602517305824523	0	0	0	0	-0.825013648949089
Blood/Urine Markers → Microbiome (Linear)	clr	DR2TM201	MFA 20:1 (Eicosenoic) (gm)	RSV_genus695	Firmicutes; Caldanaerobius	Firmicutes	Caldanaerobius	-0.004177565418678	0.00505308362806532	0.418648758528754	0.768505736920217	0.602517305824523	0	0	0	0	-0.826735855997988
Blood/Urine Markers → Microbiome (Linear)	clr	DR2TM201	MFA 20:1 (Eicosenoic) (gm)	RSV_genus519	Firmicutes; Lactobacillus	Firmicutes	Lactobacillus	-0.10621927341083	0.128837473476043	0.419917463060162	0.768724448006287	0.602688777822716	0	0	0	0	-0.824443933469255
Blood/Urine Markers → Microbiome (Linear)	clr	DR2TM201	MFA 20:1 (Eicosenoic) (gm)	RSV_genus85	Actinobacteria; Quadrisphaera	Actinobacteria	Quadrisphaera	-0.00445104413257806	0.00540986686514098	0.420848902867182	0.769509619559044	0.603304361319169	0	0	0	0	-0.822764079696454
Blood/Urine Markers → Microbiome (Linear)	clr	DR2TM201	MFA 20:1 (Eicosenoic) (gm)	RSV_genus558	Firmicutes; Eubacterium	Firmicutes	Eubacterium	-0.00379368919183077	0.00463543205399306	0.423268602418498	0.771709230124157	0.605028881212626	0	0	0	0	-0.818411131398809
Blood/Urine Markers → Microbiome (Linear)	clr	DR2TM201	MFA 20:1 (Eicosenoic) (gm)	RSV_genus1045	Proteobacteria; Undibacterium	Proteobacteria	Undibacterium	-0.00424184546038605	0.00523579619843046	0.427877923476411	0.771803027402813	0.605102419354132	0	0	0	0	-0.810162447052013
Blood/Urine Markers → Microbiome (Linear)	clr	DR2TM201	MFA 20:1 (Eicosenoic) (gm)	RSV_genus1092	Proteobacteria; unclassified	Proteobacteria	NA	-0.00462495965120714	0.00567276819632731	0.425008136818823	0.771803027402813	0.605102419354132	0	0	0	0	-0.815291492820287
Blood/Urine Markers → Microbiome (Linear)	clr	DR2TM201	MFA 20:1 (Eicosenoic) (gm)	RSV_genus1193	Proteobacteria; Rahnella	Proteobacteria	Rahnella	0.0095283992122001	0.011710168983486	0.425905192587581	0.771803027402813	0.605102419354132	0	0	0	0	0.813685884946436
Blood/Urine Markers → Microbiome (Linear)	clr	DR2TM201	MFA 20:1 (Eicosenoic) (gm)	RSV_genus1309	Synergistetes; Fretibacterium	Synergistetes	Fretibacterium	0.0927325378293647	0.114836215688764	0.429361178768698	0.771803027402813	0.605102419354132	0	0	0	0	0.807519973321778
Blood/Urine Markers → Microbiome (Linear)	clr	DR2TM201	MFA 20:1 (Eicosenoic) (gm)	RSV_genus1340	Verrucomicrobia; unclassified	Verrucomicrobia	NA	-0.00454167316771164	0.00562277885363047	0.429244568481627	0.771803027402813	0.605102419354132	0	0	0	0	-0.807727510887114
Blood/Urine Markers → Microbiome (Linear)	clr	DR2TM201	MFA 20:1 (Eicosenoic) (gm)	RSV_genus149	Actinobacteria; Dactylosporangium	Actinobacteria	Dactylosporangium	-0.00388240188992235	0.00477317454051724	0.42607655644088	0.771803027402813	0.605102419354132	0	0	0	0	-0.813379409650006
Blood/Urine Markers → Microbiome (Linear)	clr	DR2TM201	MFA 20:1 (Eicosenoic) (gm)	RSV_genus317	Bacteroidetes; Aquimarina	Bacteroidetes	Aquimarina	-0.00465039814531176	0.0056937086243675	0.424188265136105	0.771803027402813	0.605102419354132	0	0	0	0	-0.816760823588574
Blood/Urine Markers → Microbiome (Linear)	clr	DR2TM201	MFA 20:1 (Eicosenoic) (gm)	RSV_genus418	Chloroflexi; unclassified	Chloroflexi	NA	-0.00420519074614919	0.00520230825692215	0.428905195197657	0.771803027402813	0.605102419354132	0	0	0	0	-0.808331713245518
Blood/Urine Markers → Microbiome (Linear)	clr	DR2TM201	MFA 20:1 (Eicosenoic) (gm)	RSV_genus479	Firmicutes; Cohnella	Firmicutes	Cohnella	-0.00386253237877598	0.00476661742200416	0.427784066886146	0.771803027402813	0.605102419354132	0	0	0	0	-0.810329849621527
Blood/Urine Markers → Microbiome (Linear)	clr	DR2TM201	MFA 20:1 (Eicosenoic) (gm)	RSV_genus606	Firmicutes; Lachnoclostridium_10	Firmicutes	Lachnoclostridium_10	0.00917298678793568	0.0113224513793114	0.42787981163533	0.771803027402813	0.605102419354132	0	0	0	0	0.810159079569709
Blood/Urine Markers → Microbiome (Linear)	clr	DR2TM201	MFA 20:1 (Eicosenoic) (gm)	RSV_genus698	Firmicutes; Bulleidia	Firmicutes	Bulleidia	0.118617345360447	0.146423361867811	0.427913781441004	0.771803027402813	0.605102419354132	0	0	0	0	0.810098496901969
Blood/Urine Markers → Microbiome (Linear)	clr	DR2TM201	MFA 20:1 (Eicosenoic) (gm)	RSV_genus924	Proteobacteria; unclassified	Proteobacteria	NA	-0.00713221485712183	0.00882981187535735	0.429236112978943	0.771803027402813	0.605102419354132	0	0	0	0	-0.807742560974232
Blood/Urine Markers → Microbiome (Linear)	clr	DR2TM201	MFA 20:1 (Eicosenoic) (gm)	RSV_genus1335	Verrucomicrobia; Chthoniobacter	Verrucomicrobia	Chthoniobacter	-0.00491603226879126	0.00609397063263347	0.429819682492679	0.771994667400069	0.605252667308426	0	0	0	0	-0.806704292676715
Blood/Urine Markers → Microbiome (Linear)	clr	DR2TM201	MFA 20:1 (Eicosenoic) (gm)	RSV_genus1235	Proteobacteria; unclassified	Proteobacteria	NA	0.0820993076769751	0.101847059186164	0.430157388312617	0.772286006523139	0.605481080520039	0	0	0	0	0.806103861348689
Blood/Urine Markers → Microbiome (Linear)	clr	DR2TM201	MFA 20:1 (Eicosenoic) (gm)	RSV_genus676	Firmicutes; Ruminococcaceae_UCG-005	Firmicutes	Ruminococcaceae_UCG-005	0.00669118279468945	0.00831139755070156	0.430744277150676	0.772767049363177	0.605858223620007	0	0	0	0	0.805061092779114
Blood/Urine Markers → Microbiome (Linear)	clr	DR2TM201	MFA 20:1 (Eicosenoic) (gm)	RSV_genus146	Actinobacteria; Asanoa	Actinobacteria	Asanoa	-0.00396511902801198	0.00494520196672485	0.432576512295039	0.774235064601648	0.607009164392341	0	0	0	0	-0.801811342528044
Blood/Urine Markers → Microbiome (Linear)	clr	DR2TM201	MFA 20:1 (Eicosenoic) (gm)	RSV_genus11	Acidobacteria; Candidatus_Solibacter	Acidobacteria	Candidatus_Solibacter	-0.00444353801975631	0.00556487017614741	0.434449580587275	0.775608241686362	0.608085750965158	0	0	0	0	-0.798498056397174
Blood/Urine Markers → Microbiome (Linear)	clr	DR2TM201	MFA 20:1 (Eicosenoic) (gm)	RSV_genus811	Proteobacteria; unclassified	Proteobacteria	NA	0.00870010398471556	0.0109442949232159	0.436464254452176	0.77578748928335	0.608226283135608	0	0	0	0	0.794944219408804
Blood/Urine Markers → Microbiome (Linear)	clr	DR2TM201	MFA 20:1 (Eicosenoic) (gm)	RSV_genus548	Firmicutes; Fonticella	Firmicutes	Fonticella	-0.00392397443376803	0.00493643253421308	0.436488874613004	0.775809060105919	0.608243194907732	0	0	0	0	-0.794900853313
Blood/Urine Markers → Microbiome (Linear)	clr	DR2TM201	MFA 20:1 (Eicosenoic) (gm)	RSV_genus1170	Proteobacteria; Thiogranum	Proteobacteria	Thiogranum	-0.00404182320897812	0.00510553531567918	0.43833401844727	0.777352672622473	0.609453404812525	0	0	0	0	-0.791655127047229
Blood/Urine Markers → Microbiome (Linear)	clr	DR2TM201	MFA 20:1 (Eicosenoic) (gm)	RSV_genus504	Firmicutes; Ignavigranum	Firmicutes	Ignavigranum	-0.00398736847898363	0.00504096988223892	0.438711406830454	0.777644103007872	0.60968188957485	0	0	0	0	-0.790992323328992
Blood/Urine Markers → Microbiome (Linear)	clr	DR2TM201	MFA 20:1 (Eicosenoic) (gm)	RSV_genus51	Actinobacteria; Scardovia	Actinobacteria	Scardovia	-0.0925440168236305	0.117174265782108	0.439391863788571	0.778249231844986	0.610156317518715	0	0	0	0	-0.789798137039077
Blood/Urine Markers → Microbiome (Linear)	clr	DR2TM201	MFA 20:1 (Eicosenoic) (gm)	RSV_genus114	Actinobacteria; Cryobacterium	Actinobacteria	Cryobacterium	-0.00740501530026883	0.00939506703050532	0.44031424465558	0.778509516734753	0.610360383855497	0	0	0	0	-0.788181210014267
Blood/Urine Markers → Microbiome (Linear)	clr	DR2TM201	MFA 20:1 (Eicosenoic) (gm)	RSV_genus1175	Proteobacteria; Candidatus_Carsonella	Proteobacteria	Candidatus_Carsonella	-0.00383954418683609	0.00487272685893824	0.440436974017283	0.778509516734753	0.610360383855497	0	0	0	0	-0.787966224659824
Blood/Urine Markers → Microbiome (Linear)	clr	DR2TM201	MFA 20:1 (Eicosenoic) (gm)	RSV_genus475	Firmicutes; Gemella	Firmicutes	Gemella	0.087939891970325	0.111450131640793	0.439817644147873	0.778509516734753	0.610360383855497	0	0	0	0	0.789051485858783
Blood/Urine Markers → Microbiome (Linear)	clr	DR2TM201	MFA 20:1 (Eicosenoic) (gm)	RSV_genus498	Firmicutes; Thermoactinomyces	Firmicutes	Thermoactinomyces	-0.0038573380843577	0.00488750260413223	0.439718809486562	0.778509516734753	0.610360383855497	0	0	0	0	-0.789224762989681
Blood/Urine Markers → Microbiome (Linear)	clr	DR2TM201	MFA 20:1 (Eicosenoic) (gm)	RSV_genus821	Proteobacteria; Nitrobacter	Proteobacteria	Nitrobacter	-0.0038185473951702	0.00483871238451614	0.439752313969115	0.778509516734753	0.610360383855497	0	0	0	0	-0.789166020156423
Blood/Urine Markers → Microbiome (Linear)	clr	DR2TM201	MFA 20:1 (Eicosenoic) (gm)	RSV_genus288	Bacteroidetes; Emticicia	Bacteroidetes	Emticicia	-0.00399094513034183	0.00506671496324132	0.440600958481581	0.778581419620477	0.610416756542005	0	0	0	0	-0.787679030554485
Blood/Urine Markers → Microbiome (Linear)	clr	DR2TM201	MFA 20:1 (Eicosenoic) (gm)	RSV_genus854	Proteobacteria; Aminobacter	Proteobacteria	Aminobacter	-0.00602694750132628	0.00765907860813766	0.441044582667897	0.778887326350392	0.610656590924349	0	0	0	0	-0.78690242125505
Blood/Urine Markers → Microbiome (Linear)	clr	DR2TM201	MFA 20:1 (Eicosenoic) (gm)	RSV_genus1162	Proteobacteria; unclassified	Proteobacteria	NA	0.0263314908734402	0.0334647676964243	0.441079004153573	0.778918001595362	0.610680640667984	0	0	0	0	0.786842183167275
Blood/Urine Markers → Microbiome (Linear)	clr	DR2TM201	MFA 20:1 (Eicosenoic) (gm)	RSV_genus937	Proteobacteria; unclassified	Proteobacteria	NA	-0.00432379887062473	0.00549571515251098	0.441127006330455	0.778956232842598	0.610710614403997	0	0	0	0	-0.786758183536713
Blood/Urine Markers → Microbiome (Linear)	clr	DR2TM201	MFA 20:1 (Eicosenoic) (gm)	RSV_genus1275	Proteobacteria; Lysobacter	Proteobacteria	Lysobacter	-0.00561307712571142	0.00714015814264626	0.441487321517733	0.779235294419563	0.610929401878747	0	0	0	0	-0.7861278438899
Blood/Urine Markers → Microbiome (Linear)	clr	DR2TM201	MFA 20:1 (Eicosenoic) (gm)	RSV_genus71	Actinobacteria; Geodermatophilus	Actinobacteria	Geodermatophilus	-0.0037727133024025	0.00480044071590818	0.441612014281182	0.779332644845987	0.611005725728826	0	0	0	0	-0.785909779054267
Blood/Urine Markers → Microbiome (Linear)	clr	DR2TM201	MFA 20:1 (Eicosenoic) (gm)	RSV_genus147	Actinobacteria; Catellatospora	Actinobacteria	Catellatospora	-0.00425003627136125	0.00543108894287207	0.443542525505244	0.780901396299348	0.612235644848201	0	0	0	0	-0.782538514111269
Blood/Urine Markers → Microbiome (Linear)	clr	DR2TM201	MFA 20:1 (Eicosenoic) (gm)	RSV_genus76	Actinobacteria; Candidatus_Planktophila	Actinobacteria	Candidatus_Planktophila	-0.00403163956790516	0.00515215292867594	0.443555717349792	0.78091384827041	0.61224540733623	0	0	0	0	-0.782515508316104
Blood/Urine Markers → Microbiome (Linear)	clr	DR2TM201	MFA 20:1 (Eicosenoic) (gm)	RSV_genus927	Proteobacteria; Defluviicoccus	Proteobacteria	Defluviicoccus	-0.00379367946026702	0.00484863508200708	0.443609255774783	0.780954236714047	0.612277072338946	0	0	0	0	-0.782422144810418
Blood/Urine Markers → Microbiome (Linear)	clr	DR2TM201	MFA 20:1 (Eicosenoic) (gm)	RSV_genus97	Actinobacteria; Kytococcus	Actinobacteria	Kytococcus	-0.00376441129754861	0.00481148720065989	0.443633431599904	0.780967447045018	0.612287429389834	0	0	0	0	-0.782379987840833
Blood/Urine Markers → Microbiome (Linear)	clr	DR2TM201	MFA 20:1 (Eicosenoic) (gm)	RSV_genus1106	Proteobacteria; unclassified	Proteobacteria	NA	-0.00438446055006834	0.00561336207318624	0.444381821768581	0.781247350669195	0.61250687703925	0	0	0	0	-0.781075671389865
Blood/Urine Markers → Microbiome (Linear)	clr	DR2TM201	MFA 20:1 (Eicosenoic) (gm)	RSV_genus68	Actinobacteria; Frankia	Actinobacteria	Frankia	-0.00426099538615404	0.00546012284014847	0.44477870104689	0.78158808205159	0.612774014348275	0	0	0	0	-0.780384528132369
Blood/Urine Markers → Microbiome (Linear)	clr	DR2TM201	MFA 20:1 (Eicosenoic) (gm)	RSV_genus780	Planctomycetes; unclassified	Planctomycetes	NA	-0.00537098474177634	0.00689435951219559	0.445551160507255	0.782195954858915	0.613250593596233	0	0	0	0	-0.779040421706393
Blood/Urine Markers → Microbiome (Linear)	clr	DR2TM201	MFA 20:1 (Eicosenoic) (gm)	RSV_genus390	Chlorobi; unclassified	Chlorobi	NA	-0.00396449121571477	0.00509469009517046	0.446056777386293	0.782585637065396	0.613556108912381	0	0	0	0	-0.778161407594336
Blood/Urine Markers → Microbiome (Linear)	clr	DR2TM201	MFA 20:1 (Eicosenoic) (gm)	RSV_genus562	Firmicutes; Ezakiella	Firmicutes	Ezakiella	0.044628480551726	0.0573675630163168	0.446184604226366	0.782711974545234	0.613655158944566	0	0	0	0	0.777939277968501
Blood/Urine Markers → Microbiome (Linear)	clr	DR2TM201	MFA 20:1 (Eicosenoic) (gm)	RSV_genus951	Proteobacteria; unclassified	Proteobacteria	NA	-0.00370388936917067	0.00476510410010717	0.44655575679864	0.782742230267252	0.613678879777399	0	0	0	0	-0.777294533625689
Blood/Urine Markers → Microbiome (Linear)	clr	DR2TM201	MFA 20:1 (Eicosenoic) (gm)	RSV_genus280	Bacteroidetes; unclassified	Bacteroidetes	NA	-0.00395631292597064	0.00509240871677558	0.446780637748639	0.782913131784086	0.613812868525351	0	0	0	0	-0.776904044040617
Blood/Urine Markers → Microbiome (Linear)	clr	DR2TM201	MFA 20:1 (Eicosenoic) (gm)	RSV_genus263	Bacteroidetes; Prevotella_7	Bacteroidetes	Prevotella_7	0.064272471445421	0.0827368555613257	0.446823287603493	0.782946620140147	0.613839123780324	0	0	0	0	0.776829999271381
Blood/Urine Markers → Microbiome (Linear)	clr	DR2TM201	MFA 20:1 (Eicosenoic) (gm)	RSV_genus370	Bacteroidetes; Olivibacter	Bacteroidetes	Olivibacter	-0.0037749544108213	0.00485982183830926	0.446858963102563	0.782985480477139	0.613869590729915	0	0	0	0	-0.776768066076802
Blood/Urine Markers → Microbiome (Linear)	clr	DR2TM201	MFA 20:1 (Eicosenoic) (gm)	RSV_genus826	Proteobacteria; Brucella	Proteobacteria	Brucella	-0.00498861257709568	0.00643565299899722	0.447790193349133	0.783687493353177	0.614419976870713	0	0	0	0	-0.775152510222815
Blood/Urine Markers → Microbiome (Linear)	clr	DR2TM201	MFA 20:1 (Eicosenoic) (gm)	RSV_genus1257	Proteobacteria; Aliivibrio	Proteobacteria	Aliivibrio	0.0291254262641657	0.0375966037377843	0.448061410107477	0.783915730626735	0.614598917509079	0	0	0	0	0.77468237469798
Blood/Urine Markers → Microbiome (Linear)	clr	DR2TM201	MFA 20:1 (Eicosenoic) (gm)	RSV_genus10	Acidobacteria; Bryobacter	Acidobacteria	Bryobacter	-0.00600633428888552	0.0077750167041432	0.449311768458599	0.784645946660638	0.615171415248889	0	0	0	0	-0.772517219890323
Blood/Urine Markers → Microbiome (Linear)	clr	DR2TM201	MFA 20:1 (Eicosenoic) (gm)	RSV_genus1315	Tenericutes; Anaeroplasma	Tenericutes	Anaeroplasma	-0.00368869073872223	0.00477667309572838	0.449477738646058	0.784788689097569	0.615283326955457	0	0	0	0	-0.772230099233902
Blood/Urine Markers → Microbiome (Linear)	clr	DR2TM201	MFA 20:1 (Eicosenoic) (gm)	RSV_genus1265	Proteobacteria; Solimonas	Proteobacteria	Solimonas	-0.00372891484547301	0.00482905963662172	0.449505316575171	0.784808836216825	0.615299122527866	0	0	0	0	-0.772182397002175
Blood/Urine Markers → Microbiome (Linear)	clr	DR2TM201	MFA 20:1 (Eicosenoic) (gm)	RSV_genus188	Actinobacteria; Nocardiopsis	Actinobacteria	Nocardiopsis	-0.00383565065485871	0.00497210812333531	0.449938423371092	0.785159203958369	0.615573814852908	0	0	0	0	-0.771433476447762
Blood/Urine Markers → Microbiome (Linear)	clr	DR2TM201	MFA 20:1 (Eicosenoic) (gm)	RSV_genus1107	Proteobacteria; unclassified	Proteobacteria	NA	-0.00392557969226784	0.00510073662546323	0.450993820670927	0.785270373410417	0.615660972977461	0	0	0	0	-0.769610348566336
Blood/Urine Markers → Microbiome (Linear)	clr	DR2TM201	MFA 20:1 (Eicosenoic) (gm)	RSV_genus1298	Saccharibacteria; unclassified	Saccharibacteria	NA	0.0545556368873482	0.0714593384899013	0.454571152280729	0.785270373410417	0.615660972977461	0	0	0	0	0.763450068811623
Blood/Urine Markers → Microbiome (Linear)	clr	DR2TM201	MFA 20:1 (Eicosenoic) (gm)	RSV_genus423	Cyanobacteria; unclassified	Cyanobacteria	NA	-0.00365018530705961	0.00473320457111448	0.450081082929248	0.785270373410417	0.615660972977461	0	0	0	0	-0.771186888759415
Blood/Urine Markers → Microbiome (Linear)	clr	DR2TM201	MFA 20:1 (Eicosenoic) (gm)	RSV_genus697	Firmicutes; Allobaculum	Firmicutes	Allobaculum	-0.00349234686516288	0.00456641898910516	0.453792174615107	0.785270373410417	0.615660972977461	0	0	0	0	-0.764788967787479
Blood/Urine Markers → Microbiome (Linear)	clr	DR2TM201	MFA 20:1 (Eicosenoic) (gm)	RSV_genus735	Firmicutes; Selenomonas	Firmicutes	Selenomonas	-0.0882388177778431	0.115692805857306	0.455008330610795	0.785270373410417	0.615660972977461	0	0	0	0	-0.762699263138938
Blood/Urine Markers → Microbiome (Linear)	clr	DR2TM201	MFA 20:1 (Eicosenoic) (gm)	RSV_genus81	Actinobacteria; Angustibacter	Actinobacteria	Angustibacter	-0.00414069126624987	0.00539329101605874	0.452073175167558	0.785270373410417	0.615660972977461	0	0	0	0	-0.76774853311657
Blood/Urine Markers → Microbiome (Linear)	clr	DR2TM201	MFA 20:1 (Eicosenoic) (gm)	RSV_genus829	Proteobacteria; Paenochrobactrum	Proteobacteria	Paenochrobactrum	-0.00363334308078266	0.00475467339556947	0.454156558585658	0.785270373410417	0.615660972977461	0	0	0	0	-0.764162494140672
Blood/Urine Markers → Microbiome (Linear)	clr	DR2TM201	MFA 20:1 (Eicosenoic) (gm)	RSV_genus869	Proteobacteria; Candidatus_Liberibacter	Proteobacteria	Candidatus_Liberibacter	-0.00374006931251574	0.00485994539715707	0.451017060231808	0.785270373410417	0.615660972977461	0	0	0	0	-0.769570233176606
Blood/Urine Markers → Microbiome (Linear)	clr	DR2TM201	MFA 20:1 (Eicosenoic) (gm)	RSV_genus874	Proteobacteria; unclassified	Proteobacteria	NA	-0.00433365584178746	0.00565147697062085	0.452613064416208	0.785270373410417	0.615660972977461	0	0	0	0	-0.766818278534254
Blood/Urine Markers → Microbiome (Linear)	clr	DR2TM201	MFA 20:1 (Eicosenoic) (gm)	RSV_genus907	Proteobacteria; Asaia	Proteobacteria	Asaia	-0.00367314811451799	0.0047655531595436	0.450322001952368	0.785270373410417	0.615660972977461	0	0	0	0	-0.770770567769675
Blood/Urine Markers → Microbiome (Linear)	clr	DR2TM201	MFA 20:1 (Eicosenoic) (gm)	RSV_genus944	Proteobacteria; unclassified	Proteobacteria	NA	-0.00383553408867878	0.00503249722694577	0.455326426497391	0.785425796995515	0.615782826849535	0	0	0	0	-0.762153244345963
Blood/Urine Markers → Microbiome (Linear)	clr	DR2TM201	MFA 20:1 (Eicosenoic) (gm)	RSV_genus482	Firmicutes; Thermobacillus	Firmicutes	Thermobacillus	-0.00418052201966328	0.00548592877457092	0.455389776166346	0.785464524494031	0.61581318965224	0	0	0	0	-0.762044530917238
Blood/Urine Markers → Microbiome (Linear)	clr	DR2TM201	MFA 20:1 (Eicosenoic) (gm)	RSV_genus1190	Proteobacteria; Plesiomonas	Proteobacteria	Plesiomonas	-0.00419898414316266	0.00552312473758801	0.456433244866463	0.786371975005133	0.616524641253511	0	0	0	0	-0.760255171241414
Blood/Urine Markers → Microbiome (Linear)	clr	DR2TM201	MFA 20:1 (Eicosenoic) (gm)	RSV_genus872	Proteobacteria; Afifella	Proteobacteria	Afifella	-0.00383466223833611	0.00504431839503541	0.456468750570333	0.786408755994455	0.616553477970697	0	0	0	0	-0.760194329150628
Blood/Urine Markers → Microbiome (Linear)	clr	DR2TM201	MFA 20:1 (Eicosenoic) (gm)	RSV_genus442	Cyanobacteria; unclassified	Cyanobacteria	NA	-0.00414979405957307	0.00546987494989042	0.457362694955181	0.787116388537421	0.617108269994776	0	0	0	0	-0.758663424226217
Blood/Urine Markers → Microbiome (Linear)	clr	DR2TM201	MFA 20:1 (Eicosenoic) (gm)	RSV_genus1091	Proteobacteria; unclassified	Proteobacteria	NA	-0.00369398913970468	0.00486988704619656	0.457436610037902	0.787147271799863	0.617132482826493	0	0	0	0	-0.758536923888149
Blood/Urine Markers → Microbiome (Linear)	clr	DR2TM201	MFA 20:1 (Eicosenoic) (gm)	RSV_genus516	Firmicutes; Enterococcus	Firmicutes	Enterococcus	-0.00361084503555509	0.00476973013997921	0.458315683665586	0.787895196734317	0.617718864547301	0	0	0	0	-0.757033402223219
Blood/Urine Markers → Microbiome (Linear)	clr	DR2TM201	MFA 20:1 (Eicosenoic) (gm)	RSV_genus798	Proteobacteria; Phenylobacterium	Proteobacteria	Phenylobacterium	-0.0116464513783987	0.0154192055434711	0.459318068979895	0.788711054270211	0.618358506206234	0	0	0	0	-0.755321105589004
Blood/Urine Markers → Microbiome (Linear)	clr	DR2TM201	MFA 20:1 (Eicosenoic) (gm)	RSV_genus712	Firmicutes; Holdemania	Firmicutes	Holdemania	0.00482252437514575	0.00639505246385328	0.460032315061606	0.789325752517101	0.61884043667704	0	0	0	0	0.754102394375038
Blood/Urine Markers → Microbiome (Linear)	clr	DR2TM201	MFA 20:1 (Eicosenoic) (gm)	RSV_genus148	Actinobacteria; Catenuloplanes	Actinobacteria	Catenuloplanes	-0.00402090437656106	0.00533953347138611	0.460653068787503	0.789772842663825	0.619190960476309	0	0	0	0	-0.753044137303114
Blood/Urine Markers → Microbiome (Linear)	clr	DR2TM201	MFA 20:1 (Eicosenoic) (gm)	RSV_genus759	Hydrogenedentes; unclassified	Hydrogenedentes	NA	-0.00406178548970182	0.00539583252706672	0.460817801641443	0.789920132397659	0.619306437315768	0	0	0	0	-0.752763446479665
Blood/Urine Markers → Microbiome (Linear)	clr	DR2TM201	MFA 20:1 (Eicosenoic) (gm)	RSV_genus602	Firmicutes; Incertae_Sedis	Firmicutes	Incertae_Sedis	-0.0155978402059402	0.0207386029927474	0.46119776930282	0.790057637374501	0.619414242793598	0	0	0	0	-0.752116244830716
Blood/Urine Markers → Microbiome (Linear)	clr	DR2TM201	MFA 20:1 (Eicosenoic) (gm)	RSV_genus660	Firmicutes; Flavonifractor	Firmicutes	Flavonifractor	-0.00568785962768396	0.00758017617726256	0.462229907485739	0.790846232081827	0.620032510082467	0	0	0	0	-0.750359819438659
Blood/Urine Markers → Microbiome (Linear)	clr	DR2TM201	MFA 20:1 (Eicosenoic) (gm)	RSV_genus799	Proteobacteria; Hirschia	Proteobacteria	Hirschia	-0.00367403797873125	0.00489959007527612	0.462520107871838	0.791096893953023	0.620229031862396	0	0	0	0	-0.749866401532417
Blood/Urine Markers → Microbiome (Linear)	clr	DR2TM201	MFA 20:1 (Eicosenoic) (gm)	RSV_genus397	Chloroflexi; Pelolinea	Chloroflexi	Pelolinea	-0.0036652057492043	0.00488916484867904	0.462642204530526	0.791178480526765	0.620292996671299	0	0	0	0	-0.749658860489143
Blood/Urine Markers → Microbiome (Linear)	clr	DR2TM201	MFA 20:1 (Eicosenoic) (gm)	RSV_genus5	Acidobacteria; unclassified	Acidobacteria	NA	-0.00354972532144106	0.00474351087243389	0.463422717941327	0.791821427680464	0.620797074608813	0	0	0	0	-0.74833291561946
Blood/Urine Markers → Microbiome (Linear)	clr	DR2TM201	MFA 20:1 (Eicosenoic) (gm)	RSV_genus348	Bacteroidetes; Lacibacter	Bacteroidetes	Lacibacter	-0.00352613389637671	0.0047228380764083	0.464436122587319	0.792693620062884	0.621480883433093	0	0	0	0	-0.746613337008225
Blood/Urine Markers → Microbiome (Linear)	clr	DR2TM201	MFA 20:1 (Eicosenoic) (gm)	RSV_genus738	Firmicutes; Sporomusa	Firmicutes	Sporomusa	-0.00390384985084512	0.00523629948036923	0.465071702231906	0.792954772054777	0.62168562958788	0	0	0	0	-0.745536015554604
Blood/Urine Markers → Microbiome (Linear)	clr	DR2TM201	MFA 20:1 (Eicosenoic) (gm)	RSV_genus727	Firmicutes; Anaerovibrio	Firmicutes	Anaerovibrio	-0.00357264241022923	0.00479422099938702	0.465271409999262	0.792981422933557	0.621706524182298	0	0	0	0	-0.745197689194141
Blood/Urine Markers → Microbiome (Linear)	clr	DR2TM201	MFA 20:1 (Eicosenoic) (gm)	RSV_genus219	Actinobacteria; unclassified	Actinobacteria	NA	-0.00368159197675088	0.00497716737132569	0.468526036222074	0.793397886709826	0.622033036556112	0	0	0	0	-0.739696237253573
Blood/Urine Markers → Microbiome (Linear)	clr	DR2TM201	MFA 20:1 (Eicosenoic) (gm)	RSV_genus543	Firmicutes; Clostridium_sensu_stricto_2	Firmicutes	Clostridium_sensu_stricto_2	-0.0035366847196912	0.00477120606745329	0.467601959217057	0.793397886709826	0.622033036556112	0	0	0	0	-0.741255915106379
Blood/Urine Markers → Microbiome (Linear)	clr	DR2TM201	MFA 20:1 (Eicosenoic) (gm)	RSV_genus63	Actinobacteria; Williamsia	Actinobacteria	Williamsia	-0.00391303444402532	0.00528658255093284	0.468237980401688	0.793397886709826	0.622033036556112	0	0	0	0	-0.740182226670205
Blood/Urine Markers → Microbiome (Linear)	clr	DR2TM201	MFA 20:1 (Eicosenoic) (gm)	RSV_genus810	Proteobacteria; unclassified	Proteobacteria	NA	-0.00364310724483842	0.00492063577695935	0.468124768834147	0.793397886709826	0.622033036556112	0	0	0	0	-0.740373278976895
Blood/Urine Markers → Microbiome (Linear)	clr	DR2TM201	MFA 20:1 (Eicosenoic) (gm)	RSV_genus930	Proteobacteria; Marispirillum	Proteobacteria	Marispirillum	-0.00361822186475273	0.00488479887527933	0.467924976523973	0.793397886709826	0.622033036556112	0	0	0	0	-0.740710509712813
Blood/Urine Markers → Microbiome (Linear)	clr	DR2TM201	MFA 20:1 (Eicosenoic) (gm)	RSV_genus1000	Proteobacteria; Acidovorax	Proteobacteria	Acidovorax	-0.00353401530912795	0.00478190132211929	0.468915299041428	0.793459530047249	0.622081365639164	0	0	0	0	-0.739039781682847
Blood/Urine Markers → Microbiome (Linear)	clr	DR2TM201	MFA 20:1 (Eicosenoic) (gm)	RSV_genus159	Actinobacteria; unclassified	Actinobacteria	NA	-0.00388497793376221	0.00525738786197904	0.468965035409418	0.793510043135499	0.622120968479298	0	0	0	0	-0.738955929399469
Blood/Urine Markers → Microbiome (Linear)	clr	DR2TM201	MFA 20:1 (Eicosenoic) (gm)	RSV_genus819	Proteobacteria; Bradyrhizobium	Proteobacteria	Bradyrhizobium	0.0280544927379503	0.0379670339390809	0.468988034666031	0.793521931138651	0.622130288810022	0	0	0	0	0.738917155945457
Blood/Urine Markers → Microbiome (Linear)	clr	DR2TM201	MFA 20:1 (Eicosenoic) (gm)	RSV_genus1061	Proteobacteria; Kingella	Proteobacteria	Kingella	-0.0868631931740038	0.117596829322622	0.469145032619233	0.793630154982357	0.622215137543873	0	0	0	0	-0.738652510227963
Blood/Urine Markers → Microbiome (Linear)	clr	DR2TM201	MFA 20:1 (Eicosenoic) (gm)	RSV_genus523	Firmicutes; Leuconostoc	Firmicutes	Leuconostoc	-0.01107824031912	0.0150057608268161	0.469374488606109	0.793849173981425	0.622386850949386	0	0	0	0	-0.738265819839178
Blood/Urine Markers → Microbiome (Linear)	clr	DR2TM201	MFA 20:1 (Eicosenoic) (gm)	RSV_genus458	Firmicutes; Alicyclobacillus	Firmicutes	Alicyclobacillus	-0.00668004463991736	0.00906129089171981	0.47000327825728	0.794356781288593	0.622784820896048	0	0	0	0	-0.737206731330254
Blood/Urine Markers → Microbiome (Linear)	clr	DR2TM201	MFA 20:1 (Eicosenoic) (gm)	RSV_genus967	Proteobacteria; Polymorphobacter	Proteobacteria	Polymorphobacter	-0.00356318798433344	0.00484126959583979	0.470718671927201	0.794687171363883	0.623043850501777	0	0	0	0	-0.736002801289018
Blood/Urine Markers → Microbiome (Linear)	clr	DR2TM201	MFA 20:1 (Eicosenoic) (gm)	RSV_genus587	Firmicutes; Anaerosporobacter	Firmicutes	Anaerosporobacter	-0.00361658215401754	0.00492202456639373	0.471448730980186	0.795096994512666	0.623365156547532	0	0	0	0	-0.734775315570466
Blood/Urine Markers → Microbiome (Linear)	clr	DR2TM201	MFA 20:1 (Eicosenoic) (gm)	RSV_genus908	Proteobacteria; Belnapia	Proteobacteria	Belnapia	-0.00348756321090665	0.00474950720908114	0.471731602225336	0.795320357659901	0.623540275814997	0	0	0	0	-0.734300014165335
Blood/Urine Markers → Microbiome (Linear)	clr	DR2TM201	MFA 20:1 (Eicosenoic) (gm)	RSV_genus552	Firmicutes; Sarcina	Firmicutes	Sarcina	0.0139106690545468	0.0189514457074118	0.471900531784601	0.795459180427532	0.62364911445591	0	0	0	0	0.734016247061638
Blood/Urine Markers → Microbiome (Linear)	clr	DR2TM201	MFA 20:1 (Eicosenoic) (gm)	RSV_genus381	Chlamydiae; Criblamydia	Chlamydiae	Criblamydia	-0.00363267383892263	0.00494938677697199	0.471931383603268	0.795478963031099	0.623664624243841	0	0	0	0	-0.733964428850938
Blood/Urine Markers → Microbiome (Linear)	clr	DR2TM201	MFA 20:1 (Eicosenoic) (gm)	RSV_genus1093	Proteobacteria; Desulfovermiculus	Proteobacteria	Desulfovermiculus	-0.00376587124180269	0.00513323640930182	0.472133425356495	0.7956295738784	0.623782704874322	0	0	0	0	-0.733625132670423
Blood/Urine Markers → Microbiome (Linear)	clr	DR2TM201	MFA 20:1 (Eicosenoic) (gm)	RSV_genus35	Actinobacteria; Actinomyces	Actinobacteria	Actinomyces	0.0515383211279162	0.0702814403461725	0.472319106361265	0.795782410946654	0.623902530887545	0	0	0	0	0.733313387916685
Blood/Urine Markers → Microbiome (Linear)	clr	DR2TM201	MFA 20:1 (Eicosenoic) (gm)	RSV_genus1290	Proteobacteria; Steroidobacter	Proteobacteria	Steroidobacter	-0.00482629033844701	0.00658521636066362	0.472566728028109	0.795945395754793	0.624030312845145	0	0	0	0	-0.732897762824706
Blood/Urine Markers → Microbiome (Linear)	clr	DR2TM201	MFA 20:1 (Eicosenoic) (gm)	RSV_genus1012	Proteobacteria; Inhella	Proteobacteria	Inhella	-0.00361088424778521	0.00492763697365229	0.472635642058995	0.79600157464137	0.624074357736105	0	0	0	0	-0.732782115868588
Blood/Urine Markers → Microbiome (Linear)	clr	DR2TM201	MFA 20:1 (Eicosenoic) (gm)	RSV_genus1324	Tenericutes; Ureaplasma	Tenericutes	Ureaplasma	0.00713907604794762	0.0097539211865354	0.473150418016383	0.796397178083019	0.624384515368489	0	0	0	0	0.731918570123635
Blood/Urine Markers → Microbiome (Linear)	clr	DR2TM201	MFA 20:1 (Eicosenoic) (gm)	RSV_genus472	Firmicutes; Terribacillus	Firmicutes	Terribacillus	-0.00339490483630166	0.00465363795593238	0.474584196995713	0.797517179564223	0.625262609366433	0	0	0	0	-0.729516320016664
Blood/Urine Markers → Microbiome (Linear)	clr	DR2TM201	MFA 20:1 (Eicosenoic) (gm)	RSV_genus613	Firmicutes; Lachnospiraceae_ND3007_group	Firmicutes	Lachnospiraceae_ND3007_group	0.00798304573320719	0.0109452640643113	0.474677152460913	0.797581437773081	0.62531298853866	0	0	0	0	0.729360724994944
Blood/Urine Markers → Microbiome (Linear)	clr	DR2TM201	MFA 20:1 (Eicosenoic) (gm)	RSV_genus372	Bacteroidetes; Solitalea	Bacteroidetes	Solitalea	-0.00422380554722789	0.00579308206703689	0.474825778816631	0.797674573927039	0.625386008350825	0	0	0	0	-0.729111981903672
Blood/Urine Markers → Microbiome (Linear)	clr	DR2TM201	MFA 20:1 (Eicosenoic) (gm)	RSV_genus59	Actinobacteria; Gordonia	Actinobacteria	Gordonia	-0.00392311297686063	0.00539124333727517	0.475680493091188	0.798360729102389	0.625923961872534	0	0	0	0	-0.727682415990417
Blood/Urine Markers → Microbiome (Linear)	clr	DR2TM201	MFA 20:1 (Eicosenoic) (gm)	RSV_genus685	Firmicutes; Ruminococcus_2	Firmicutes	Ruminococcus_2	-0.049812840085038	0.0685459078367657	0.476263773140496	0.79883746014102	0.62629772447078	0	0	0	0	-0.72670771541405
Blood/Urine Markers → Microbiome (Linear)	clr	DR2TM201	MFA 20:1 (Eicosenoic) (gm)	RSV_genus1213	Proteobacteria; unclassified	Proteobacteria	NA	-0.00360738946911488	0.00496903677392588	0.476703367325035	0.799230271747966	0.62660569327276	0	0	0	0	-0.725973590705546
Blood/Urine Markers → Microbiome (Linear)	clr	DR2TM201	MFA 20:1 (Eicosenoic) (gm)	RSV_genus600	Firmicutes; Howardella	Firmicutes	Howardella	-0.0345819189245442	0.0477108615608986	0.477392961142966	0.799769614660319	0.627028544297619	0	0	0	0	-0.724822771863038
Blood/Urine Markers → Microbiome (Linear)	clr	DR2TM201	MFA 20:1 (Eicosenoic) (gm)	RSV_genus1087	Proteobacteria; Peredibacter	Proteobacteria	Peredibacter	-0.0090347149878574	0.0124795227736016	0.477908430690476	0.800164082027975	0.627337811234972	0	0	0	0	-0.723963179663316
Blood/Urine Markers → Microbiome (Linear)	clr	DR2TM201	MFA 20:1 (Eicosenoic) (gm)	RSV_genus665	Firmicutes; Oscillospira	Firmicutes	Oscillospira	-0.00641387238674687	0.00887469124530373	0.478657515209444	0.800812692932909	0.627846329618368	0	0	0	0	-0.722714989114797
Blood/Urine Markers → Microbiome (Linear)	clr	DR2TM201	MFA 20:1 (Eicosenoic) (gm)	RSV_genus1098	Proteobacteria; unclassified	Proteobacteria	NA	-0.00343942580035532	0.00475955260939305	0.47870472312731	0.800851644717509	0.627876868263933	0	0	0	0	-0.722636365772606
Blood/Urine Markers → Microbiome (Linear)	clr	DR2TM201	MFA 20:1 (Eicosenoic) (gm)	RSV_genus1042	Proteobacteria; Noviherbaspirillum	Proteobacteria	Noviherbaspirillum	-0.00369040457639348	0.00511032837869134	0.478999054017917	0.801048044782283	0.628030848165717	0	0	0	0	-0.722146269852529
Blood/Urine Markers → Microbiome (Linear)	clr	DR2TM201	MFA 20:1 (Eicosenoic) (gm)	RSV_genus139	Actinobacteria; Cellulosimicrobium	Actinobacteria	Cellulosimicrobium	-0.0038145940890848	0.0052831146152533	0.479065844206933	0.801079630976743	0.628055612104193	0	0	0	0	-0.722035080986392
Blood/Urine Markers → Microbiome (Linear)	clr	DR2TM201	MFA 20:1 (Eicosenoic) (gm)	RSV_genus394	Chloroflexi; Anaerolinea	Chloroflexi	Anaerolinea	-0.00351232103110607	0.00486773825923908	0.479356738097615	0.801306140316344	0.628233198022532	0	0	0	0	-0.721550922430884
Blood/Urine Markers → Microbiome (Linear)	clr	DR2TM201	MFA 20:1 (Eicosenoic) (gm)	RSV_genus1049	Proteobacteria; Tepidiphilus	Proteobacteria	Tepidiphilus	-0.00902803770437295	0.0125514768536285	0.480722002871661	0.80147077753846	0.628362275491628	0	0	0	0	-0.719280910896398
Blood/Urine Markers → Microbiome (Linear)	clr	DR2TM201	MFA 20:1 (Eicosenoic) (gm)	RSV_genus1316	Tenericutes; Entomoplasma	Tenericutes	Entomoplasma	-0.00360428033439424	0.00505071334569104	0.484137790404225	0.80147077753846	0.628362275491628	0	0	0	0	-0.713618074854552
Blood/Urine Markers → Microbiome (Linear)	clr	DR2TM201	MFA 20:1 (Eicosenoic) (gm)	RSV_genus156	Actinobacteria; Virgisporangium	Actinobacteria	Virgisporangium	-0.00374394630158991	0.00525599578542696	0.484923311989304	0.80147077753846	0.628362275491628	0	0	0	0	-0.712319121710594
Blood/Urine Markers → Microbiome (Linear)	clr	DR2TM201	MFA 20:1 (Eicosenoic) (gm)	RSV_genus310	Bacteroidetes; Rubrivirga	Bacteroidetes	Rubrivirga	-0.00362140763251773	0.00509024555082179	0.485454973160651	0.80147077753846	0.628362275491628	0	0	0	0	-0.71144065573282
Blood/Urine Markers → Microbiome (Linear)	clr	DR2TM201	MFA 20:1 (Eicosenoic) (gm)	RSV_genus312	Bacteroidetes; Candidatus_Sulcia	Bacteroidetes	Candidatus_Sulcia	-0.00342435401697829	0.00480742459019976	0.484931674206839	0.80147077753846	0.628362275491628	0	0	0	0	-0.712305300421988
Blood/Urine Markers → Microbiome (Linear)	clr	DR2TM201	MFA 20:1 (Eicosenoic) (gm)	RSV_genus427	Cyanobacteria; unclassified	Cyanobacteria	NA	-0.00345472453926544	0.00484701047836129	0.484660438669295	0.80147077753846	0.628362275491628	0	0	0	0	-0.712753676660801
Blood/Urine Markers → Microbiome (Linear)	clr	DR2TM201	MFA 20:1 (Eicosenoic) (gm)	RSV_genus520	Firmicutes; unclassified	Firmicutes	NA	-0.00359422708950785	0.00498491032756682	0.479674998914293	0.80147077753846	0.628362275491628	0	0	0	0	-0.721021413290343
Blood/Urine Markers → Microbiome (Linear)	clr	DR2TM201	MFA 20:1 (Eicosenoic) (gm)	RSV_genus546	Firmicutes; Clostridium_sensu_stricto_7	Firmicutes	Clostridium_sensu_stricto_7	-0.00356118336745303	0.00496221932687665	0.481698633786563	0.80147077753846	0.628362275491628	0	0	0	0	-0.717659404566169
Blood/Urine Markers → Microbiome (Linear)	clr	DR2TM201	MFA 20:1 (Eicosenoic) (gm)	RSV_genus547	Firmicutes; Clostridium_sensu_stricto_8	Firmicutes	Clostridium_sensu_stricto_8	-0.00354796075305048	0.00497756299878222	0.484638029297649	0.80147077753846	0.628362275491628	0	0	0	0	-0.712790727896063
Blood/Urine Markers → Microbiome (Linear)	clr	DR2TM201	MFA 20:1 (Eicosenoic) (gm)	RSV_genus666	Firmicutes; Pseudoflavonifractor	Firmicutes	Pseudoflavonifractor	-0.00343506653112054	0.00485410842578427	0.487745950696688	0.80147077753846	0.628362275491628	0	0	0	0	-0.70766168157143
Blood/Urine Markers → Microbiome (Linear)	clr	DR2TM201	MFA 20:1 (Eicosenoic) (gm)	RSV_genus770	PAUC34f; unclassified	PAUC34f	NA	-0.00340727454987992	0.00480075995410782	0.48648732836108	0.80147077753846	0.628362275491628	0	0	0	0	-0.709736496398752
Blood/Urine Markers → Microbiome (Linear)	clr	DR2TM201	MFA 20:1 (Eicosenoic) (gm)	RSV_genus790	Planctomycetes; Rubripirellula	Planctomycetes	Rubripirellula	-0.00342482713346812	0.00480054227419196	0.484254469275733	0.80147077753846	0.628362275491628	0	0	0	0	-0.71342505447358
Blood/Urine Markers → Microbiome (Linear)	clr	DR2TM201	MFA 20:1 (Eicosenoic) (gm)	RSV_genus824	Proteobacteria; Salinarimonas	Proteobacteria	Salinarimonas	-0.00342167532979974	0.0047789630769755	0.482707154987077	0.80147077753846	0.628362275491628	0	0	0	0	-0.715986977653161
Blood/Urine Markers → Microbiome (Linear)	clr	DR2TM201	MFA 20:1 (Eicosenoic) (gm)	RSV_genus825	Proteobacteria; Tardiphaga	Proteobacteria	Tardiphaga	-0.00347203873683977	0.00489552076239506	0.486795822321486	0.80147077753846	0.628362275491628	0	0	0	0	-0.709227660417708
Blood/Urine Markers → Microbiome (Linear)	clr	DR2TM201	MFA 20:1 (Eicosenoic) (gm)	RSV_genus889	Proteobacteria; Maribius	Proteobacteria	Maribius	-0.00362335014879418	0.00512179446590915	0.487881976932223	0.80147077753846	0.628362275491628	0	0	0	0	-0.707437632046997
Blood/Urine Markers → Microbiome (Linear)	clr	DR2TM201	MFA 20:1 (Eicosenoic) (gm)	RSV_genus9	Acidobacteria; unclassified	Acidobacteria	NA	-0.00386360167184192	0.00539334789668539	0.482479535069315	0.80147077753846	0.628362275491628	0	0	0	0	-0.716364259427134
Blood/Urine Markers → Microbiome (Linear)	clr	DR2TM201	MFA 20:1 (Eicosenoic) (gm)	RSV_genus90	Actinobacteria; unclassified	Actinobacteria	NA	-0.00352671166315018	0.00492830903560374	0.482939010106594	0.80147077753846	0.628362275491628	0	0	0	0	-0.715602783362822
Blood/Urine Markers → Microbiome (Linear)	clr	DR2TM201	MFA 20:1 (Eicosenoic) (gm)	RSV_genus926	Proteobacteria; Azospirillum	Proteobacteria	Azospirillum	-0.00399918413574756	0.00560776111744016	0.484419763178006	0.80147077753846	0.628362275491628	0	0	0	0	-0.713151657496623
Blood/Urine Markers → Microbiome (Linear)	clr	DR2TM201	MFA 20:1 (Eicosenoic) (gm)	RSV_genus962	Proteobacteria; unclassified	Proteobacteria	NA	-0.0036635591823042	0.00515266604567324	0.485720191938792	0.80147077753846	0.628362275491628	0	0	0	0	-0.711002644035225
Blood/Urine Markers → Microbiome (Linear)	clr	DR2TM201	MFA 20:1 (Eicosenoic) (gm)	RSV_genus64	Actinobacteria; Tsukamurella	Actinobacteria	Tsukamurella	-0.00341565993130873	0.00483377838643039	0.488376628415028	0.801694590045834	0.628537747062594	0	0	0	0	-0.706623195820755
Blood/Urine Markers → Microbiome (Linear)	clr	DR2TM201	MFA 20:1 (Eicosenoic) (gm)	RSV_genus768	Nitrospirae; Nitrospira	Nitrospirae	Nitrospira	-0.00390752782170344	0.00553022587372111	0.488404978449445	0.801723835182529	0.62856067558495	0	0	0	0	-0.706576532483327
Blood/Urine Markers → Microbiome (Linear)	clr	DR2TM201	MFA 20:1 (Eicosenoic) (gm)	RSV_genus1202	Proteobacteria; Diplorickettsia	Proteobacteria	Diplorickettsia	-0.00374915025813922	0.00530750067240809	0.488520048267996	0.801814504678203	0.628631761508749	0	0	0	0	-0.706387147085971
Blood/Urine Markers → Microbiome (Linear)	clr	DR2TM201	MFA 20:1 (Eicosenoic) (gm)	RSV_genus501	Firmicutes; Eremococcus	Firmicutes	Eremococcus	-0.00343627990671288	0.00487359715486321	0.48931419390098	0.802401737572841	0.629092158828601	0	0	0	0	-0.705080825829833
Blood/Urine Markers → Microbiome (Linear)	clr	DR2TM201	MFA 20:1 (Eicosenoic) (gm)	RSV_genus286	Bacteroidetes; Cytophaga	Bacteroidetes	Cytophaga	-0.00334543670737257	0.00474526167411198	0.489359864659028	0.802434301638218	0.629117689429083	0	0	0	0	-0.705005737749675
Blood/Urine Markers → Microbiome (Linear)	clr	DR2TM201	MFA 20:1 (Eicosenoic) (gm)	RSV_genus1185	Proteobacteria; Lonsdalea	Proteobacteria	Lonsdalea	-0.00337252438733204	0.00478439746577993	0.489423849335953	0.802480500140655	0.629153909584489	0	0	0	0	-0.704900546297374
Blood/Urine Markers → Microbiome (Linear)	clr	DR2TM201	MFA 20:1 (Eicosenoic) (gm)	RSV_genus1	Acidobacteria; Bryocella	Acidobacteria	Bryocella	-0.00338494479609891	0.00481978742852181	0.491006204840896	0.802645158849206	0.629283003899197	0	0	0	0	-0.70230167746984
Blood/Urine Markers → Microbiome (Linear)	clr	DR2TM201	MFA 20:1 (Eicosenoic) (gm)	RSV_genus1156	Proteobacteria; Paramoritella	Proteobacteria	Paramoritella	-0.00375863089180419	0.00535860279463738	0.491543731720377	0.802645158849206	0.629283003899197	0	0	0	0	-0.701419947670993
Blood/Urine Markers → Microbiome (Linear)	clr	DR2TM201	MFA 20:1 (Eicosenoic) (gm)	RSV_genus1178	Proteobacteria; Citrobacter	Proteobacteria	Citrobacter	-0.00905883414911074	0.0129072359353409	0.49128668409058	0.802645158849206	0.629283003899197	0	0	0	0	-0.701841524745591
Blood/Urine Markers → Microbiome (Linear)	clr	DR2TM201	MFA 20:1 (Eicosenoic) (gm)	RSV_genus298	Bacteroidetes; Pseudarcicella	Bacteroidetes	Pseudarcicella	-0.00354973791175213	0.00504254846356933	0.4899979214784	0.802645158849206	0.629283003899197	0	0	0	0	-0.703957123545319
Blood/Urine Markers → Microbiome (Linear)	clr	DR2TM201	MFA 20:1 (Eicosenoic) (gm)	RSV_genus61	Actinobacteria; Nocardia	Actinobacteria	Nocardia	-0.00355293538074269	0.00504614954390155	0.489918013720969	0.802645158849206	0.629283003899197	0	0	0	0	-0.704088404402628
Blood/Urine Markers → Microbiome (Linear)	clr	DR2TM201	MFA 20:1 (Eicosenoic) (gm)	RSV_genus690	Firmicutes; unclassified	Firmicutes	NA	-0.00338533618077402	0.00482191329363804	0.491145447571591	0.802645158849206	0.629283003899197	0	0	0	0	-0.702073217542211
Blood/Urine Markers → Microbiome (Linear)	clr	DR2TM201	MFA 20:1 (Eicosenoic) (gm)	RSV_genus7	Acidobacteria; unclassified	Acidobacteria	NA	-0.00347078088168224	0.00493257921863404	0.490188406439991	0.802645158849206	0.629283003899197	0	0	0	0	-0.703644225027447
Blood/Urine Markers → Microbiome (Linear)	clr	DR2TM201	MFA 20:1 (Eicosenoic) (gm)	RSV_genus351	Bacteroidetes; Parafilimonas	Bacteroidetes	Parafilimonas	-0.00506371763686924	0.00722285720866852	0.491758081774167	0.802648866917902	0.629285911067554	0	0	0	0	-0.70106849555215
Blood/Urine Markers → Microbiome (Linear)	clr	DR2TM201	MFA 20:1 (Eicosenoic) (gm)	RSV_genus681	Firmicutes; Ruminococcaceae_UCG-011	Firmicutes	Ruminococcaceae_UCG-011	-0.00336454565472146	0.00480186265899938	0.491998070235617	0.802867730052567	0.629457502273588	0	0	0	0	-0.700675111649813
Blood/Urine Markers → Microbiome (Linear)	clr	DR2TM201	MFA 20:1 (Eicosenoic) (gm)	RSV_genus1025	Proteobacteria; Roseateles	Proteobacteria	Roseateles	-0.00342879604089197	0.00489865103755072	0.492442449468087	0.803181997090008	0.629703891232853	0	0	0	0	-0.699946988386896
Blood/Urine Markers → Microbiome (Linear)	clr	DR2TM201	MFA 20:1 (Eicosenoic) (gm)	RSV_genus1077	Proteobacteria; Methyloversatilis	Proteobacteria	Methyloversatilis	0.0164096920956016	0.0235541073073887	0.494438745903811	0.803181997090008	0.629703891232853	0	0	0	0	0.696680705468897
Blood/Urine Markers → Microbiome (Linear)	clr	DR2TM201	MFA 20:1 (Eicosenoic) (gm)	RSV_genus1113	Proteobacteria; unclassified	Proteobacteria	NA	-0.00405816335484075	0.00581025937183434	0.493358097236841	0.803181997090008	0.629703891232853	0	0	0	0	-0.698447882466831
Blood/Urine Markers → Microbiome (Linear)	clr	DR2TM201	MFA 20:1 (Eicosenoic) (gm)	RSV_genus161	Actinobacteria; Kribbella	Actinobacteria	Kribbella	-0.00357670001915629	0.00515303650823259	0.496022021912913	0.803181997090008	0.629703891232853	0	0	0	0	-0.694095610120768
Blood/Urine Markers → Microbiome (Linear)	clr	DR2TM201	MFA 20:1 (Eicosenoic) (gm)	RSV_genus358	Bacteroidetes; unclassified	Bacteroidetes	NA	-0.00390061478373351	0.00561654694100806	0.495782564437208	0.803181997090008	0.629703891232853	0	0	0	0	-0.694486278616131
Blood/Urine Markers → Microbiome (Linear)	clr	DR2TM201	MFA 20:1 (Eicosenoic) (gm)	RSV_genus537	Firmicutes; Candidatus_Arthromitus	Firmicutes	Candidatus_Arthromitus	-0.00333453298698872	0.00478923478269895	0.494698721349846	0.803181997090008	0.629703891232853	0	0	0	0	-0.696255902724728
Blood/Urine Markers → Microbiome (Linear)	clr	DR2TM201	MFA 20:1 (Eicosenoic) (gm)	RSV_genus541	Firmicutes; Clostridium_sensu_stricto_13	Firmicutes	Clostridium_sensu_stricto_13	-0.00335142274447883	0.0048306938431291	0.496217556289373	0.803181997090008	0.629703891232853	0	0	0	0	-0.693776681634607
Blood/Urine Markers → Microbiome (Linear)	clr	DR2TM201	MFA 20:1 (Eicosenoic) (gm)	RSV_genus828	Proteobacteria; Ochrobactrum	Proteobacteria	Ochrobactrum	-0.00336360592942572	0.00482489089685	0.494160097375676	0.803181997090008	0.629703891232853	0	0	0	0	-0.697136163560029
Blood/Urine Markers → Microbiome (Linear)	clr	DR2TM201	MFA 20:1 (Eicosenoic) (gm)	RSV_genus850	Proteobacteria; unclassified	Proteobacteria	NA	-0.00343457338969947	0.00491907737412833	0.49350045648643	0.803181997090008	0.629703891232853	0	0	0	0	-0.698214955463694
Blood/Urine Markers → Microbiome (Linear)	clr	DR2TM201	MFA 20:1 (Eicosenoic) (gm)	RSV_genus1140	Proteobacteria; unclassified	Proteobacteria	NA	-0.00334695864564471	0.00484594627117177	0.498123445649688	0.803271988836408	0.629774445793453	0	0	0	0	-0.690671843713075
Blood/Urine Markers → Microbiome (Linear)	clr	DR2TM201	MFA 20:1 (Eicosenoic) (gm)	RSV_genus343	Bacteroidetes; Filimonas	Bacteroidetes	Filimonas	-0.00336206771467426	0.00487008787505307	0.498320926437274	0.803379438198496	0.62985868732484	0	0	0	0	-0.69035052363149
Blood/Urine Markers → Microbiome (Linear)	clr	DR2TM201	MFA 20:1 (Eicosenoic) (gm)	RSV_genus225	Actinobacteria; unclassified	Actinobacteria	NA	-0.003247639270694	0.0047106919629507	0.498893853787755	0.803815632629416	0.630200668758039	0	0	0	0	-0.689418730037219
Blood/Urine Markers → Microbiome (Linear)	clr	DR2TM201	MFA 20:1 (Eicosenoic) (gm)	RSV_genus176	Actinobacteria; Lentzea	Actinobacteria	Lentzea	-0.00347727381138337	0.00505440347857567	0.499785883624263	0.804482275583954	0.630723324474995	0	0	0	0	-0.687969178978814
Blood/Urine Markers → Microbiome (Linear)	clr	DR2TM201	MFA 20:1 (Eicosenoic) (gm)	RSV_genus950	Proteobacteria; unclassified	Proteobacteria	NA	-0.00329873177096818	0.00479504675611026	0.499800343090135	0.804492197712809	0.630731103537738	0	0	0	0	-0.68794569453669
Blood/Urine Markers → Microbiome (Linear)	clr	DR2TM201	MFA 20:1 (Eicosenoic) (gm)	RSV_genus728	Firmicutes; Centipeda	Firmicutes	Centipeda	0.0285216277478805	0.041472756304818	0.499939557173828	0.804602460275091	0.63081755065032	0	0	0	0	0.687719608946441
Blood/Urine Markers → Microbiome (Linear)	clr	DR2TM201	MFA 20:1 (Eicosenoic) (gm)	RSV_genus189	Actinobacteria; unclassified	Actinobacteria	NA	-0.00346325567474075	0.00504811753967835	0.500968975933747	0.805411847719047	0.631452119683019	0	0	0	0	-0.686048937553347
Blood/Urine Markers → Microbiome (Linear)	clr	DR2TM201	MFA 20:1 (Eicosenoic) (gm)	RSV_genus446	Deinococcus-Thermus; Deinococcus	Deinococcus-Thermus	Deinococcus	-0.00423318567556831	0.00617508303193598	0.501290874180882	0.805681943751045	0.631663878067758	0	0	0	0	-0.685526923877029
Blood/Urine Markers → Microbiome (Linear)	clr	DR2TM201	MFA 20:1 (Eicosenoic) (gm)	RSV_genus426	Cyanobacteria; Microcystis	Cyanobacteria	Microcystis	-0.00327603557773355	0.00478861013779161	0.502152385177834	0.806323230702354	0.63216665438757	0	0	0	0	-0.68413077771338
Blood/Urine Markers → Microbiome (Linear)	clr	DR2TM201	MFA 20:1 (Eicosenoic) (gm)	RSV_genus1308	Synergistetes; Candidatus_Tammella	Synergistetes	Candidatus_Tammella	-0.00343800671978001	0.0050260279974644	0.502208119501998	0.806367122421635	0.632201065998543	0	0	0	0	-0.684040503060163
Blood/Urine Markers → Microbiome (Linear)	clr	DR2TM201	MFA 20:1 (Eicosenoic) (gm)	RSV_genus284	Bacteroidetes; Arcicella	Bacteroidetes	Arcicella	-0.00327539485280626	0.00479041222753375	0.502393878142511	0.806502034424631	0.63230683855516	0	0	0	0	-0.683739665238065
Blood/Urine Markers → Microbiome (Linear)	clr	DR2TM201	MFA 20:1 (Eicosenoic) (gm)	RSV_genus1027	Proteobacteria; Schlegelella	Proteobacteria	Schlegelella	-0.00509337152472338	0.00745396458115685	0.502659004535814	0.806696149869145	0.632459027288475	0	0	0	0	-0.683310400695906
Blood/Urine Markers → Microbiome (Linear)	clr	DR2TM201	MFA 20:1 (Eicosenoic) (gm)	RSV_genus241	Bacteroidetes; unclassified	Bacteroidetes	NA	-0.00327859243201035	0.00480460690289748	0.503230734416667	0.806696149869145	0.632459027288475	0	0	0	0	-0.682385156220201
Blood/Urine Markers → Microbiome (Linear)	clr	DR2TM201	MFA 20:1 (Eicosenoic) (gm)	RSV_genus34	Actinobacteria; unclassified	Actinobacteria	NA	-0.00334811584448706	0.00490956434228052	0.503494914470575	0.806696149869145	0.632459027288475	0	0	0	0	-0.681957829873728
Blood/Urine Markers → Microbiome (Linear)	clr	DR2TM201	MFA 20:1 (Eicosenoic) (gm)	RSV_genus417	Chloroflexi; unclassified	Chloroflexi	NA	-0.0039117033244407	0.00572783258608035	0.502894598715582	0.806696149869145	0.632459027288475	0	0	0	0	-0.682929060103264
Blood/Urine Markers → Microbiome (Linear)	clr	DR2TM201	MFA 20:1 (Eicosenoic) (gm)	RSV_genus1270	Proteobacteria; Dyella	Proteobacteria	Dyella	-0.00334880596694336	0.0049356952211381	0.505643450446724	0.807039998973006	0.632728608926861	0	0	0	0	-0.678487187094014
Blood/Urine Markers → Microbiome (Linear)	clr	DR2TM201	MFA 20:1 (Eicosenoic) (gm)	RSV_genus387	Chlamydiae; unclassified	Chlamydiae	NA	-0.00339167651116918	0.00498553595463683	0.504518523864492	0.807039998973006	0.632728608926861	0	0	0	0	-0.680303289762604
Blood/Urine Markers → Microbiome (Linear)	clr	DR2TM201	MFA 20:1 (Eicosenoic) (gm)	RSV_genus560	Firmicutes; Pseudoramibacter	Firmicutes	Pseudoramibacter	0.0523808483366989	0.077040084745841	0.50475779949397	0.807039998973006	0.632728608926861	0	0	0	0	0.679916805770735
Blood/Urine Markers → Microbiome (Linear)	clr	DR2TM201	MFA 20:1 (Eicosenoic) (gm)	RSV_genus675	Firmicutes; Ruminococcaceae_UCG-004	Firmicutes	Ruminococcaceae_UCG-004	-0.00420778458557951	0.00619724687079399	0.505340261312838	0.807039998973006	0.632728608926861	0	0	0	0	-0.67897643474713
Blood/Urine Markers → Microbiome (Linear)	clr	DR2TM201	MFA 20:1 (Eicosenoic) (gm)	RSV_genus970	Proteobacteria; Sphingomicrobium	Proteobacteria	Sphingomicrobium	-0.00340565806210007	0.00500068585265311	0.504063716505312	0.807039998973006	0.632728608926861	0	0	0	0	-0.681038194049563
Blood/Urine Markers → Microbiome (Linear)	clr	DR2TM201	MFA 20:1 (Eicosenoic) (gm)	RSV_genus1280	Proteobacteria; Rhodanobacter	Proteobacteria	Rhodanobacter	-0.00330045922275712	0.00486565158131808	0.505748298487155	0.807114081639304	0.632786690586323	0	0	0	0	-0.678318035641804
Blood/Urine Markers → Microbiome (Linear)	clr	DR2TM201	MFA 20:1 (Eicosenoic) (gm)	RSV_genus1169	Proteobacteria; unclassified	Proteobacteria	NA	-0.0037093292961332	0.00547665753746354	0.506380815436828	0.807602159502495	0.633169349225075	0	0	0	0	-0.67729801813592
Blood/Urine Markers → Microbiome (Linear)	clr	DR2TM201	MFA 20:1 (Eicosenoic) (gm)	RSV_genus1139	Proteobacteria; Wolinella	Proteobacteria	Wolinella	-0.0155943525775785	0.0230639778461331	0.507102827243934	0.808146765119979	0.633596326271073	0	0	0	0	-0.676134562806694
Blood/Urine Markers → Microbiome (Linear)	clr	DR2TM201	MFA 20:1 (Eicosenoic) (gm)	RSV_genus550	Firmicutes; Oxobacter	Firmicutes	Oxobacter	-0.00329908031084467	0.00487972100540108	0.507136888505315	0.80817076982027	0.633615146231227	0	0	0	0	-0.676079699473209
Blood/Urine Markers → Microbiome (Linear)	clr	DR2TM201	MFA 20:1 (Eicosenoic) (gm)	RSV_genus1283	Proteobacteria; Tahibacter	Proteobacteria	Tahibacter	0.00774423509247865	0.0114616130588399	0.507393074915597	0.808361144130936	0.633764401872727	0	0	0	0	0.675667120563439
Blood/Urine Markers → Microbiome (Linear)	clr	DR2TM201	MFA 20:1 (Eicosenoic) (gm)	RSV_genus1111	Proteobacteria; Corallococcus	Proteobacteria	Corallococcus	-0.0033884790625967	0.00501513403692657	0.507403242892213	0.808367095819209	0.633769068064547	0	0	0	0	-0.675650747845866
Blood/Urine Markers → Microbiome (Linear)	clr	DR2TM201	MFA 20:1 (Eicosenoic) (gm)	RSV_genus851	Proteobacteria; Pleomorphomonas	Proteobacteria	Pleomorphomonas	-0.00363212270288814	0.0053787464719368	0.507637817966432	0.808536445085322	0.633901839830143	0	0	0	0	-0.675273081160911
Blood/Urine Markers → Microbiome (Linear)	clr	DR2TM201	MFA 20:1 (Eicosenoic) (gm)	RSV_genus239	Bacteroidetes; unclassified	Bacteroidetes	NA	-0.00323397555077823	0.00479216860236724	0.507903193249714	0.808749214340265	0.634068653364632	0	0	0	0	-0.674845945357746
Blood/Urine Markers → Microbiome (Linear)	clr	DR2TM201	MFA 20:1 (Eicosenoic) (gm)	RSV_genus181	Actinobacteria; Sciscionella	Actinobacteria	Sciscionella	-0.00336007049737775	0.00498016227827107	0.507999499973133	0.808818215705513	0.634122751225832	0	0	0	0	-0.674690965802071
Blood/Urine Markers → Microbiome (Linear)	clr	DR2TM201	MFA 20:1 (Eicosenoic) (gm)	RSV_genus185	Actinobacteria; Streptacidiphilus	Actinobacteria	Streptacidiphilus	-0.00340329361169532	0.0050447637405754	0.508044206701872	0.80885706829921	0.634153212104592	0	0	0	0	-0.674619028106785
Blood/Urine Markers → Microbiome (Linear)	clr	DR2TM201	MFA 20:1 (Eicosenoic) (gm)	RSV_genus841	Proteobacteria; unclassified	Proteobacteria	NA	0.00794154024862321	0.0117833252831576	0.508451216818579	0.809155343199767	0.634387063045249	0	0	0	0	0.673964272205433
Blood/Urine Markers → Microbiome (Linear)	clr	DR2TM201	MFA 20:1 (Eicosenoic) (gm)	RSV_genus500	Firmicutes; Aerococcus	Firmicutes	Aerococcus	-0.00649879748333786	0.00965577121161927	0.509021102279328	0.809605434303231	0.634739939628996	0	0	0	0	-0.673047998021901
Blood/Urine Markers → Microbiome (Linear)	clr	DR2TM201	MFA 20:1 (Eicosenoic) (gm)	RSV_genus1066	Proteobacteria; Vitreoscilla	Proteobacteria	Vitreoscilla	-0.00328079290259486	0.00487755531109364	0.509280833541399	0.809791413229855	0.634885749239031	0	0	0	0	-0.67263058916686
Blood/Urine Markers → Microbiome (Linear)	clr	DR2TM201	MFA 20:1 (Eicosenoic) (gm)	RSV_genus1320	Tenericutes; unclassified	Tenericutes	NA	0.0593011060126818	0.0881885913600864	0.509402489365295	0.809887368272416	0.634960979092169	0	0	0	0	0.672435119986745
Blood/Urine Markers → Microbiome (Linear)	clr	DR2TM201	MFA 20:1 (Eicosenoic) (gm)	RSV_genus572	Firmicutes; Tissierella	Firmicutes	Tissierella	-0.00322936603635463	0.00480665237122871	0.509764598051008	0.810208389418777	0.635212663350237	0	0	0	0	-0.671853462023739
Blood/Urine Markers → Microbiome (Linear)	clr	DR2TM201	MFA 20:1 (Eicosenoic) (gm)	RSV_genus72	Actinobacteria; Modestobacter	Actinobacteria	Modestobacter	-0.00334025459221933	0.00497631606940245	0.510152648295026	0.810528760064509	0.635463837608357	0	0	0	0	-0.671230393253623
Blood/Urine Markers → Microbiome (Linear)	clr	DR2TM201	MFA 20:1 (Eicosenoic) (gm)	RSV_genus80	Actinobacteria; unclassified	Actinobacteria	NA	-0.00325294450126345	0.00485266830361467	0.5107066018077	0.810915634950065	0.635767151952724	0	0	0	0	-0.670341407600513
Blood/Urine Markers → Microbiome (Linear)	clr	DR2TM201	MFA 20:1 (Eicosenoic) (gm)	RSV_genus175	Actinobacteria; Crossiella	Actinobacteria	Crossiella	-0.00322671164449691	0.00481528497580483	0.510858489285353	0.811022694180523	0.635851087616441	0	0	0	0	-0.670097753447623
Blood/Urine Markers → Microbiome (Linear)	clr	DR2TM201	MFA 20:1 (Eicosenoic) (gm)	RSV_genus405	Chloroflexi; Herpetosiphon	Chloroflexi	Herpetosiphon	-0.00335034280443382	0.00499974055929209	0.51085501191416	0.811022694180523	0.635851087616441	0	0	0	0	-0.670103331303293
Blood/Urine Markers → Microbiome (Linear)	clr	DR2TM201	MFA 20:1 (Eicosenoic) (gm)	RSV_genus822	Proteobacteria; Oligotropha	Proteobacteria	Oligotropha	-0.00327844391751353	0.00489304586311075	0.510906285152455	0.811053024876449	0.635874867229677	0	0	0	0	-0.670021088956086
Blood/Urine Markers → Microbiome (Linear)	clr	DR2TM201	MFA 20:1 (Eicosenoic) (gm)	RSV_genus484	Firmicutes; Lysinibacillus	Firmicutes	Lysinibacillus	-0.00395295289861702	0.00590115923373315	0.511006472132068	0.811124107824704	0.635930597075812	0	0	0	0	-0.669860402346122
Blood/Urine Markers → Microbiome (Linear)	clr	DR2TM201	MFA 20:1 (Eicosenoic) (gm)	RSV_genus432	Cyanobacteria; Leptolyngbya	Cyanobacteria	Leptolyngbya	-0.00328637208012869	0.00490817184117682	0.511186616147192	0.811231125158142	0.636014499891786	0	0	0	0	-0.669571520002185
Blood/Urine Markers → Microbiome (Linear)	clr	DR2TM201	MFA 20:1 (Eicosenoic) (gm)	RSV_genus30	Actinobacteria; Candidatus_Microthrix	Actinobacteria	Candidatus_Microthrix	-0.00317788648716639	0.00474805367250134	0.51135410506524	0.811362225175742	0.636117283808162	0	0	0	0	-0.669302983151038
Blood/Urine Markers → Microbiome (Linear)	clr	DR2TM201	MFA 20:1 (Eicosenoic) (gm)	RSV_genus1211	Proteobacteria; unclassified	Proteobacteria	NA	-0.00320176136242239	0.00479188049362217	0.512064931492856	0.811887594186892	0.636529179134318	0	0	0	0	-0.668163858986848
Blood/Urine Markers → Microbiome (Linear)	clr	DR2TM201	MFA 20:1 (Eicosenoic) (gm)	RSV_genus402	Chloroflexi; Chloronema	Chloroflexi	Chloronema	-0.00320750757932647	0.00480334496260366	0.512313704689353	0.812096459743763	0.636692932124777	0	0	0	0	-0.667765401881075
Blood/Urine Markers → Microbiome (Linear)	clr	DR2TM201	MFA 20:1 (Eicosenoic) (gm)	RSV_genus1196	Proteobacteria; Tatumella	Proteobacteria	Tatumella	-0.00325941195683762	0.00488203233479149	0.512395608159576	0.81216164462295	0.636744037817163	0	0	0	0	-0.66763424191389
Blood/Urine Markers → Microbiome (Linear)	clr	DR2TM201	MFA 20:1 (Eicosenoic) (gm)	RSV_genus1157	Proteobacteria; unclassified	Proteobacteria	NA	-0.0032140072946379	0.00481847619558669	0.512780918915254	0.812407101246663	0.636936478623408	0	0	0	0	-0.667017364863534
Blood/Urine Markers → Microbiome (Linear)	clr	DR2TM201	MFA 20:1 (Eicosenoic) (gm)	RSV_genus568	Firmicutes; Parvimonas	Firmicutes	Parvimonas	0.0813926826649829	0.122249733898603	0.513547869261663	0.812746375749973	0.637202473722532	0	0	0	0	0.665790264480184
Blood/Urine Markers → Microbiome (Linear)	clr	DR2TM201	MFA 20:1 (Eicosenoic) (gm)	RSV_genus1100	Proteobacteria; unclassified	Proteobacteria	NA	-0.00324253774461993	0.00487644442050301	0.514080339737767	0.813159477082783	0.637526349902135	0	0	0	0	-0.664938931937105
Blood/Urine Markers → Microbiome (Linear)	clr	DR2TM201	MFA 20:1 (Eicosenoic) (gm)	RSV_genus1338	Verrucomicrobia; unclassified	Verrucomicrobia	NA	-0.00318187349599022	0.00479715904541234	0.515117010838389	0.813963890979421	0.638157019616733	0	0	0	0	-0.663282885947494
Blood/Urine Markers → Microbiome (Linear)	clr	DR2TM201	MFA 20:1 (Eicosenoic) (gm)	RSV_genus451	Elusimicrobia; Elusimicrobium	Elusimicrobia	Elusimicrobium	-0.00318187349599022	0.00479715904541234	0.515117010838389	0.813963890979421	0.638157019616733	0	0	0	0	-0.663282885947494
Blood/Urine Markers → Microbiome (Linear)	clr	DR2TM201	MFA 20:1 (Eicosenoic) (gm)	RSV_genus178	Actinobacteria; Prauserella	Actinobacteria	Prauserella	-0.00329971944756149	0.00497719817454548	0.515314721686305	0.81410090684544	0.638264441626073	0	0	0	0	-0.662967262271572
Blood/Urine Markers → Microbiome (Linear)	clr	DR2TM201	MFA 20:1 (Eicosenoic) (gm)	RSV_genus1080	Proteobacteria; Sulfuritalea	Proteobacteria	Sulfuritalea	-0.0031744229000045	0.00478850043850078	0.515340381269298	0.814108857686501	0.638270675176591	0	0	0	0	-0.662926304544388
Blood/Urine Markers → Microbiome (Linear)	clr	DR2TM201	MFA 20:1 (Eicosenoic) (gm)	RSV_genus999	Proteobacteria; Thiomonas	Proteobacteria	Thiomonas	-0.00323224251328389	0.00487888803487554	0.515610172083025	0.814325720822101	0.638440698360436	0	0	0	0	-0.662495734720492
Blood/Urine Markers → Microbiome (Linear)	clr	DR2TM201	MFA 20:1 (Eicosenoic) (gm)	RSV_genus124	Actinobacteria; Microcella	Actinobacteria	Microcella	-0.00328985432094559	0.004967127841457	0.515717001416238	0.814405746483595	0.638503439396246	0	0	0	0	-0.662325276488269
Blood/Urine Markers → Microbiome (Linear)	clr	DR2TM201	MFA 20:1 (Eicosenoic) (gm)	RSV_genus1083	Proteobacteria; unclassified	Proteobacteria	NA	-0.00338854172002321	0.00511695504258536	0.515783996712559	0.814457119839538	0.638543716696111	0	0	0	0	-0.662218388049611
Blood/Urine Markers → Microbiome (Linear)	clr	DR2TM201	MFA 20:1 (Eicosenoic) (gm)	RSV_genus746	Fusobacteria; Leptotrichia	Fusobacteria	Leptotrichia	0.0708668665229326	0.107055930224507	0.515945248755214	0.814588778535432	0.638646938622673	0	0	0	0	0.661961148479285
Blood/Urine Markers → Microbiome (Linear)	clr	DR2TM201	MFA 20:1 (Eicosenoic) (gm)	RSV_genus589	Firmicutes; Blautia	Firmicutes	Blautia	-0.0120153324085895	0.0181535037569835	0.515999875586781	0.814624633174538	0.638675049070673	0	0	0	0	-0.661874014484246
Blood/Urine Markers → Microbiome (Linear)	clr	DR2TM201	MFA 20:1 (Eicosenoic) (gm)	RSV_genus1024	Proteobacteria; Rhodoferax	Proteobacteria	Rhodoferax	-0.0031804385847992	0.00480980561289923	0.51639710039727	0.814804007545598	0.638815680633448	0	0	0	0	-0.661240565787048
Blood/Urine Markers → Microbiome (Linear)	clr	DR2TM201	MFA 20:1 (Eicosenoic) (gm)	RSV_genus1101	Proteobacteria; unclassified	Proteobacteria	NA	-0.00323337194879427	0.00488972484600961	0.516385873391064	0.814804007545598	0.638815680633448	0	0	0	0	-0.661258465582774
Blood/Urine Markers → Microbiome (Linear)	clr	DR2TM201	MFA 20:1 (Eicosenoic) (gm)	RSV_genus1151	Proteobacteria; Succinivibrionaceae_UCG-001	Proteobacteria	Succinivibrionaceae_UCG-001	-0.00316181673086265	0.0048030872682777	0.51825059740234	0.814804007545598	0.638815680633448	0	0	0	0	-0.658288420396831
Blood/Urine Markers → Microbiome (Linear)	clr	DR2TM201	MFA 20:1 (Eicosenoic) (gm)	RSV_genus1155	Proteobacteria; Moritella	Proteobacteria	Moritella	-0.00316526082148078	0.00481000262483095	0.518395407570801	0.814804007545598	0.638815680633448	0	0	0	0	-0.658058023740065
Blood/Urine Markers → Microbiome (Linear)	clr	DR2TM201	MFA 20:1 (Eicosenoic) (gm)	RSV_genus1180	Proteobacteria; Erwinia	Proteobacteria	Erwinia	-0.00313778383691675	0.00477982758289334	0.519398029044788	0.814804007545598	0.638815680633448	0	0	0	0	-0.656463812240144
Blood/Urine Markers → Microbiome (Linear)	clr	DR2TM201	MFA 20:1 (Eicosenoic) (gm)	RSV_genus1199	Proteobacteria; unclassified	Proteobacteria	NA	-0.00313767310814779	0.00477966779755526	0.519398797297223	0.814804007545598	0.638815680633448	0	0	0	0	-0.656462591344249
Blood/Urine Markers → Microbiome (Linear)	clr	DR2TM201	MFA 20:1 (Eicosenoic) (gm)	RSV_genus1258	Proteobacteria; Enterovibrio	Proteobacteria	Enterovibrio	-0.00311542703684652	0.00474221918785427	0.519088676713239	0.814804007545598	0.638815680633448	0	0	0	0	-0.656955512479415
Blood/Urine Markers → Microbiome (Linear)	clr	DR2TM201	MFA 20:1 (Eicosenoic) (gm)	RSV_genus1312	Synergistetes; Synergistes	Synergistetes	Synergistes	-0.00307193465392008	0.00467628927343714	0.519112804417977	0.814804007545598	0.638815680633448	0	0	0	0	-0.656917156808428
Blood/Urine Markers → Microbiome (Linear)	clr	DR2TM201	MFA 20:1 (Eicosenoic) (gm)	RSV_genus234	Bacteroidetes; unclassified	Bacteroidetes	NA	-0.00316426220316118	0.00480315494411308	0.517936498143831	0.814804007545598	0.638815680633448	0	0	0	0	-0.658788283946453
Blood/Urine Markers → Microbiome (Linear)	clr	DR2TM201	MFA 20:1 (Eicosenoic) (gm)	RSV_genus282	Bacteroidetes; unclassified	Bacteroidetes	NA	-0.00359890674426206	0.00546484791101663	0.518082633355917	0.814804007545598	0.638815680633448	0	0	0	0	-0.658555700517666
Blood/Urine Markers → Microbiome (Linear)	clr	DR2TM201	MFA 20:1 (Eicosenoic) (gm)	RSV_genus471	Firmicutes; Paucisalibacillus	Firmicutes	Paucisalibacillus	-0.00318566421984752	0.00482569073865163	0.517083395495217	0.814804007545598	0.638815680633448	0	0	0	0	-0.660146783616233
Blood/Urine Markers → Microbiome (Linear)	clr	DR2TM201	MFA 20:1 (Eicosenoic) (gm)	RSV_genus529	Firmicutes; unclassified	Firmicutes	NA	-0.00312222462211354	0.00472837065653231	0.516976414085861	0.814804007545598	0.638815680633448	0	0	0	0	-0.660317231645142
Blood/Urine Markers → Microbiome (Linear)	clr	DR2TM201	MFA 20:1 (Eicosenoic) (gm)	RSV_genus573	Firmicutes; Acidaminobacter	Firmicutes	Acidaminobacter	-0.00315028408006832	0.00480015690854829	0.519508836014978	0.814804007545598	0.638815680633448	0	0	0	0	-0.656287729773622
Blood/Urine Markers → Microbiome (Linear)	clr	DR2TM201	MFA 20:1 (Eicosenoic) (gm)	RSV_genus777	Planctomycetes; unclassified	Planctomycetes	NA	-0.00333065575087007	0.00503869680394137	0.516538393097252	0.814804007545598	0.638815680633448	0	0	0	0	-0.661015314171069
Blood/Urine Markers → Microbiome (Linear)	clr	DR2TM201	MFA 20:1 (Eicosenoic) (gm)	RSV_genus988	Proteobacteria; Pelistega	Proteobacteria	Pelistega	-0.00317670873083629	0.00481157552796436	0.517036091577626	0.814804007545598	0.638815680633448	0	0	0	0	-0.660222148103797
Blood/Urine Markers → Microbiome (Linear)	clr	DR2TM201	MFA 20:1 (Eicosenoic) (gm)	RSV_genus1256	Proteobacteria; Thiothrix	Proteobacteria	Thiothrix	-0.00319799203430376	0.00488130377387065	0.520224358885794	0.814810483016814	0.638820757477099	0	0	0	0	-0.655151201902745
Blood/Urine Markers → Microbiome (Linear)	clr	DR2TM201	MFA 20:1 (Eicosenoic) (gm)	RSV_genus792	Planctomycetes; unclassified	Planctomycetes	NA	-0.00311270124187325	0.00475373829704836	0.520451750488745	0.814962591865319	0.638940012557693	0	0	0	0	-0.654790198233242
Blood/Urine Markers → Microbiome (Linear)	clr	DR2TM201	MFA 20:1 (Eicosenoic) (gm)	RSV_genus1105	Proteobacteria; unclassified	Proteobacteria	NA	-0.00323000758395676	0.00493425575321457	0.520565987573187	0.815050612934654	0.639009022084887	0	0	0	0	-0.654608870213603
Blood/Urine Markers → Microbiome (Linear)	clr	DR2TM201	MFA 20:1 (Eicosenoic) (gm)	RSV_genus1300	Spirochaetae; unclassified	Spirochaetae	NA	-0.00307881649780767	0.00470662825736132	0.520858403403768	0.815219247174042	0.639141233261337	0	0	0	0	-0.65414482076257
Blood/Urine Markers → Microbiome (Linear)	clr	DR2TM201	MFA 20:1 (Eicosenoic) (gm)	RSV_genus325	Bacteroidetes; Epilithonimonas	Bacteroidetes	Epilithonimonas	-0.00318619112877688	0.00487073308620209	0.520854999457566	0.815219247174042	0.639141233261337	0	0	0	0	-0.654150221822416
Blood/Urine Markers → Microbiome (Linear)	clr	DR2TM201	MFA 20:1 (Eicosenoic) (gm)	RSV_genus607	Firmicutes; Lachnoclostridium_5	Firmicutes	Lachnoclostridium_5	-0.00314762507462038	0.00481315565083795	0.520973083808452	0.815267674774365	0.639179201055033	0	0	0	0	-0.65396286822189
Blood/Urine Markers → Microbiome (Linear)	clr	DR2TM201	MFA 20:1 (Eicosenoic) (gm)	RSV_genus861	Proteobacteria; Ensifer	Proteobacteria	Ensifer	-0.00320032961903033	0.00490248380392303	0.521707863377368	0.815858184065922	0.639642167107621	0	0	0	0	-0.652797591390182
Blood/Urine Markers → Microbiome (Linear)	clr	DR2TM201	MFA 20:1 (Eicosenoic) (gm)	RSV_genus119	Actinobacteria; Leifsonia	Actinobacteria	Leifsonia	-0.00312385071631664	0.00478548696154232	0.521721525773371	0.815871719590065	0.639652779113685	0	0	0	0	-0.652775933028527
Blood/Urine Markers → Microbiome (Linear)	clr	DR2TM201	MFA 20:1 (Eicosenoic) (gm)	RSV_genus880	Proteobacteria; Pseudoxanthobacter	Proteobacteria	Pseudoxanthobacter	-0.00327318559412485	0.00501793529364878	0.522023511126753	0.81608000870654	0.639816080168266	0	0	0	0	-0.652297290135992
Blood/Urine Markers → Microbiome (Linear)	clr	DR2TM201	MFA 20:1 (Eicosenoic) (gm)	RSV_genus126	Actinobacteria; Pseudoclavibacter	Actinobacteria	Pseudoclavibacter	-0.00315333604381005	0.00483694651386393	0.522257199365117	0.816245153063224	0.639945555236676	0	0	0	0	-0.651927002866743
Blood/Urine Markers → Microbiome (Linear)	clr	DR2TM201	MFA 20:1 (Eicosenoic) (gm)	RSV_genus1020	Proteobacteria; Pseudacidovorax	Proteobacteria	Pseudacidovorax	-0.00317759666202024	0.00487782002743079	0.522565983567444	0.816462149325533	0.640115682793387	0	0	0	0	-0.651437864486755
Blood/Urine Markers → Microbiome (Linear)	clr	DR2TM201	MFA 20:1 (Eicosenoic) (gm)	RSV_genus814	Proteobacteria; Methylorosula	Proteobacteria	Methylorosula	-0.00325449863587263	0.00500737583537133	0.523511584339774	0.817158894645975	0.640661939110225	0	0	0	0	-0.649940955676496
Blood/Urine Markers → Microbiome (Linear)	clr	DR2TM201	MFA 20:1 (Eicosenoic) (gm)	RSV_genus160	Actinobacteria; Aeromicrobium	Actinobacteria	Aeromicrobium	-0.00301221711073106	0.0046442113183689	0.524361973521255	0.817800653432318	0.641165085354111	0	0	0	0	-0.648596048766571
Blood/Urine Markers → Microbiome (Linear)	clr	DR2TM201	MFA 20:1 (Eicosenoic) (gm)	RSV_genus245	Bacteroidetes; Dysgonomonas	Bacteroidetes	Dysgonomonas	-0.00320669732568913	0.00494814575566626	0.524700877879265	0.818002834316505	0.64132359748457	0	0	0	0	-0.648060401619547
Blood/Urine Markers → Microbiome (Linear)	clr	DR2TM201	MFA 20:1 (Eicosenoic) (gm)	RSV_genus73	Actinobacteria; unclassified	Actinobacteria	NA	-0.00372132778772034	0.00574703974843675	0.525042405418232	0.818248228989718	0.641515989720913	0	0	0	0	-0.647520802119487
Blood/Urine Markers → Microbiome (Linear)	clr	DR2TM201	MFA 20:1 (Eicosenoic) (gm)	RSV_genus461	Firmicutes; Aeribacillus	Firmicutes	Aeribacillus	-0.00313141696261502	0.00483718715403131	0.525142178389088	0.818318934635752	0.641571423757782	0	0	0	0	-0.647363201567526
Blood/Urine Markers → Microbiome (Linear)	clr	DR2TM201	MFA 20:1 (Eicosenoic) (gm)	RSV_genus1130	Proteobacteria; Desulfovirga	Proteobacteria	Desulfovirga	-0.00308656444703902	0.00478032205618144	0.526207615878576	0.81854799356257	0.641751008581722	0	0	0	0	-0.645681276441988
Blood/Urine Markers → Microbiome (Linear)	clr	DR2TM201	MFA 20:1 (Eicosenoic) (gm)	RSV_genus739	Firmicutes; Thermosinus	Firmicutes	Thermosinus	-0.00309349677712777	0.0047838941541879	0.525594928779087	0.81854799356257	0.641751008581722	0	0	0	0	-0.646648248774415
Blood/Urine Markers → Microbiome (Linear)	clr	DR2TM201	MFA 20:1 (Eicosenoic) (gm)	RSV_genus865	Proteobacteria; Shinella	Proteobacteria	Shinella	-0.00799859705063152	0.0123687613854847	0.52557653614628	0.81854799356257	0.641751008581722	0	0	0	0	-0.646677286540449
Blood/Urine Markers → Microbiome (Linear)	clr	DR2TM201	MFA 20:1 (Eicosenoic) (gm)	RSV_genus960	Proteobacteria; Porphyrobacter	Proteobacteria	Porphyrobacter	0.0137648412539404	0.0213231543422603	0.526300368201873	0.81854799356257	0.641751008581722	0	0	0	0	0.645534944455188
Blood/Urine Markers → Microbiome (Linear)	clr	DR2TM201	MFA 20:1 (Eicosenoic) (gm)	RSV_genus1028	Proteobacteria; Simplicispira	Proteobacteria	Simplicispira	-0.00317809632888911	0.00492784445356336	0.526686274242422	0.818570069661607	0.641768316496388	0	0	0	0	-0.644926267222376
Blood/Urine Markers → Microbiome (Linear)	clr	DR2TM201	MFA 20:1 (Eicosenoic) (gm)	RSV_genus222	Actinobacteria; unclassified	Actinobacteria	NA	-0.00313126075977839	0.00485801961440313	0.526921746655048	0.818738376501203	0.641900270987647	0	0	0	0	-0.644554985017925
Blood/Urine Markers → Microbiome (Linear)	clr	DR2TM201	MFA 20:1 (Eicosenoic) (gm)	RSV_genus677	Firmicutes; Ruminococcaceae_UCG-007	Firmicutes	Ruminococcaceae_UCG-007	-0.00308399740717461	0.00478741512876824	0.527154281732061	0.818909657509749	0.642034557261451	0	0	0	0	-0.644188424070944
Blood/Urine Markers → Microbiome (Linear)	clr	DR2TM201	MFA 20:1 (Eicosenoic) (gm)	RSV_genus171	Actinobacteria; Propioniciclava	Actinobacteria	Propioniciclava	-0.0031009972937482	0.00481455153528456	0.527217678057535	0.818959116887026	0.642073333980106	0	0	0	0	-0.644088503575425
Blood/Urine Markers → Microbiome (Linear)	clr	DR2TM201	MFA 20:1 (Eicosenoic) (gm)	RSV_genus1079	Proteobacteria; Propionivibrio	Proteobacteria	Propionivibrio	-0.0146026149309266	0.0226750871486158	0.527277785288255	0.819006607169543	0.6421105669059	0	0	0	0	-0.643993773219875
Blood/Urine Markers → Microbiome (Linear)	clr	DR2TM201	MFA 20:1 (Eicosenoic) (gm)	RSV_genus1019	Proteobacteria; Piscinibacter	Proteobacteria	Piscinibacter	-0.00334430432754348	0.00519444838658792	0.527386276048057	0.819065480983123	0.642156724650517	0	0	0	0	-0.643822804396033
Blood/Urine Markers → Microbiome (Linear)	clr	DR2TM201	MFA 20:1 (Eicosenoic) (gm)	RSV_genus391	Chlorobi; unclassified	Chlorobi	NA	-0.00307942896955334	0.0047876028755881	0.527775914185308	0.819327607757294	0.642362235045782	0	0	0	0	-0.643208939750474
Blood/Urine Markers → Microbiome (Linear)	clr	DR2TM201	MFA 20:1 (Eicosenoic) (gm)	RSV_genus129	Actinobacteria; Auritidibacter	Actinobacteria	Auritidibacter	-0.00310317630553901	0.00485744020291446	0.530547134614625	0.819362877198767	0.642389886692131	0	0	0	0	-0.63885013009056
Blood/Urine Markers → Microbiome (Linear)	clr	DR2TM201	MFA 20:1 (Eicosenoic) (gm)	RSV_genus196	Actinobacteria; Cryptobacterium	Actinobacteria	Cryptobacterium	-0.0504571042998755	0.0786703464173185	0.528941634348758	0.819362877198767	0.642389886692131	0	0	0	0	-0.641373866999622
Blood/Urine Markers → Microbiome (Linear)	clr	DR2TM201	MFA 20:1 (Eicosenoic) (gm)	RSV_genus274	Bacteroidetes; Rikenellaceae_RC9_gut_group	Bacteroidetes	Rikenellaceae_RC9_gut_group	-0.0266934009142423	0.0415844700496906	0.52860223034014	0.819362877198767	0.642389886692131	0	0	0	0	-0.641907925779636
Blood/Urine Markers → Microbiome (Linear)	clr	DR2TM201	MFA 20:1 (Eicosenoic) (gm)	RSV_genus302	Bacteroidetes; Siphonobacter	Bacteroidetes	Siphonobacter	-0.00309064286695316	0.0048283856749963	0.52975257985366	0.819362877198767	0.642389886692131	0	0	0	0	-0.640098590913728
Blood/Urine Markers → Microbiome (Linear)	clr	DR2TM201	MFA 20:1 (Eicosenoic) (gm)	RSV_genus316	Bacteroidetes; Owenweeksia	Bacteroidetes	Owenweeksia	-0.00308636617464708	0.0048358515226151	0.530944593029473	0.819362877198767	0.642389886692131	0	0	0	0	-0.638226000160165
Blood/Urine Markers → Microbiome (Linear)	clr	DR2TM201	MFA 20:1 (Eicosenoic) (gm)	RSV_genus341	Bacteroidetes; unclassified	Bacteroidetes	NA	-0.0030698975591865	0.00478531242807416	0.52884557393813	0.819362877198767	0.642389886692131	0	0	0	0	-0.641525000787038
Blood/Urine Markers → Microbiome (Linear)	clr	DR2TM201	MFA 20:1 (Eicosenoic) (gm)	RSV_genus469	Firmicutes; Oceanobacillus	Firmicutes	Oceanobacillus	-0.0042585263213212	0.00664568561861534	0.529309247715562	0.819362877198767	0.642389886692131	0	0	0	0	-0.640795632792586
Blood/Urine Markers → Microbiome (Linear)	clr	DR2TM201	MFA 20:1 (Eicosenoic) (gm)	RSV_genus495	Firmicutes; Kroppenstedtia	Firmicutes	Kroppenstedtia	-0.00316108253222935	0.00492147502532756	0.528350668013212	0.819362877198767	0.642389886692131	0	0	0	0	-0.642303885717464
Blood/Urine Markers → Microbiome (Linear)	clr	DR2TM201	MFA 20:1 (Eicosenoic) (gm)	RSV_genus630	Firmicutes; Shuttleworthia	Firmicutes	Shuttleworthia	0.0646364575893063	0.10078298311383	0.528961274414092	0.819362877198767	0.642389886692131	0	0	0	0	0.641342968746044
Blood/Urine Markers → Microbiome (Linear)	clr	DR2TM201	MFA 20:1 (Eicosenoic) (gm)	RSV_genus717	Firmicutes; Turicibacter	Firmicutes	Turicibacter	-0.00366178706773989	0.00572510434640833	0.530068670421736	0.819362877198767	0.642389886692131	0	0	0	0	-0.639601803945657
Blood/Urine Markers → Microbiome (Linear)	clr	DR2TM201	MFA 20:1 (Eicosenoic) (gm)	RSV_genus793	Proteobacteria; unclassified	Proteobacteria	NA	-0.00308745365715172	0.0048097538927803	0.528597671004316	0.819362877198767	0.642389886692131	0	0	0	0	-0.641915101266647
Blood/Urine Markers → Microbiome (Linear)	clr	DR2TM201	MFA 20:1 (Eicosenoic) (gm)	RSV_genus855	Proteobacteria; Aquamicrobium	Proteobacteria	Aquamicrobium	-0.00309317897042953	0.00483546950025371	0.530015509195087	0.819362877198767	0.642389886692131	0	0	0	0	-0.63968534395
Blood/Urine Markers → Microbiome (Linear)	clr	DR2TM201	MFA 20:1 (Eicosenoic) (gm)	RSV_genus892	Proteobacteria; Nesiotobacter	Proteobacteria	Nesiotobacter	-0.00306902968127613	0.00480708128883093	0.530808732033818	0.819362877198767	0.642389886692131	0	0	0	0	-0.638439314185701
Blood/Urine Markers → Microbiome (Linear)	clr	DR2TM201	MFA 20:1 (Eicosenoic) (gm)	RSV_genus977	Proteobacteria; Advenella	Proteobacteria	Advenella	-0.00307635115935024	0.00482394851615244	0.531263944011334	0.819520474201424	0.642513444548481	0	0	0	0	-0.637724708099481
Blood/Urine Markers → Microbiome (Linear)	clr	DR2TM201	MFA 20:1 (Eicosenoic) (gm)	RSV_genus459	Firmicutes; unclassified	Firmicutes	NA	-0.00305034196002541	0.00478973844771097	0.531821829170412	0.8196954911424	0.642650659836129	0	0	0	0	-0.636849379841017
Blood/Urine Markers → Microbiome (Linear)	clr	DR2TM201	MFA 20:1 (Eicosenoic) (gm)	RSV_genus1089	Proteobacteria; OM27_clade	Proteobacteria	OM27_clade	-0.00304949893704786	0.00479148680490859	0.532082179560235	0.81988253677036	0.642797305752237	0	0	0	0	-0.636441059155967
Blood/Urine Markers → Microbiome (Linear)	clr	DR2TM201	MFA 20:1 (Eicosenoic) (gm)	RSV_genus230	Bacteroidetes; unclassified	Bacteroidetes	NA	-0.00305928586807656	0.00481394961090937	0.532679707207428	0.820049143022268	0.642927926963258	0	0	0	0	-0.635504339543482
Blood/Urine Markers → Microbiome (Linear)	clr	DR2TM201	MFA 20:1 (Eicosenoic) (gm)	RSV_genus772	Planctomycetes; unclassified	Planctomycetes	NA	-0.0031151713165304	0.00490637815346256	0.53305085723349	0.820049143022268	0.642927926963258	0	0	0	0	-0.634922792148001
Blood/Urine Markers → Microbiome (Linear)	clr	DR2TM201	MFA 20:1 (Eicosenoic) (gm)	RSV_genus858	Proteobacteria; Nitratireductor	Proteobacteria	Nitratireductor	-0.00308284987873817	0.00484876085171944	0.532490050651645	0.820049143022268	0.642927926963258	0	0	0	0	-0.63580159405984
Blood/Urine Markers → Microbiome (Linear)	clr	DR2TM201	MFA 20:1 (Eicosenoic) (gm)	RSV_genus1345	Verrucomicrobia; Luteolibacter	Verrucomicrobia	Luteolibacter	-0.00305146324896954	0.0048102816237582	0.533408446469424	0.820151188181799	0.643007931537901	0	0	0	0	-0.634362702154117
Blood/Urine Markers → Microbiome (Linear)	clr	DR2TM201	MFA 20:1 (Eicosenoic) (gm)	RSV_genus260	Bacteroidetes; Prevotella_1	Bacteroidetes	Prevotella_1	-0.00305232230866945	0.00481234818011048	0.53346841064945	0.820180965835614	0.643031277559782	0	0	0	0	-0.634268800683365
Blood/Urine Markers → Microbiome (Linear)	clr	DR2TM201	MFA 20:1 (Eicosenoic) (gm)	RSV_genus1110	Proteobacteria; unclassified	Proteobacteria	NA	-0.0031071539979391	0.00490019503248763	0.533583991203219	0.820218434383028	0.643060653330394	0	0	0	0	-0.634087822492592
Blood/Urine Markers → Microbiome (Linear)	clr	DR2TM201	MFA 20:1 (Eicosenoic) (gm)	RSV_genus262	Bacteroidetes; Prevotella_6	Bacteroidetes	Prevotella_6	-0.0767904676456814	0.121096144731753	0.533558269847334	0.820218434383028	0.643060653330394	0	0	0	0	-0.634128095620089
Blood/Urine Markers → Microbiome (Linear)	clr	DR2TM201	MFA 20:1 (Eicosenoic) (gm)	RSV_genus1179	Proteobacteria; Dickeya	Proteobacteria	Dickeya	-0.00304172663923098	0.00480049028390411	0.533877504879482	0.820223514223507	0.643064635983551	0	0	0	0	-0.633628329470802
Blood/Urine Markers → Microbiome (Linear)	clr	DR2TM201	MFA 20:1 (Eicosenoic) (gm)	RSV_genus150	Actinobacteria; Longispora	Actinobacteria	Longispora	-0.00301836816045257	0.00478603715301789	0.535774929181728	0.820223514223507	0.643064635983551	0	0	0	0	-0.630661247280394
Blood/Urine Markers → Microbiome (Linear)	clr	DR2TM201	MFA 20:1 (Eicosenoic) (gm)	RSV_genus296	Bacteroidetes; Ohtaekwangia	Bacteroidetes	Ohtaekwangia	-0.00328909874818099	0.0052064909880852	0.535090778180647	0.820223514223507	0.643064635983551	0	0	0	0	-0.631730421834577
Blood/Urine Markers → Microbiome (Linear)	clr	DR2TM201	MFA 20:1 (Eicosenoic) (gm)	RSV_genus36	Actinobacteria; Actinotignum	Actinobacteria	Actinotignum	-0.00300945143072185	0.00476198347278705	0.534934755607255	0.820223514223507	0.643064635983551	0	0	0	0	-0.631974354367195
Blood/Urine Markers → Microbiome (Linear)	clr	DR2TM201	MFA 20:1 (Eicosenoic) (gm)	RSV_genus386	Chlamydiae; Candidatus_Fritschea	Chlamydiae	Candidatus_Fritschea	-0.00305725632064085	0.00484097691446284	0.535214473644092	0.820223514223507	0.643064635983551	0	0	0	0	-0.631537058461699
Blood/Urine Markers → Microbiome (Linear)	clr	DR2TM201	MFA 20:1 (Eicosenoic) (gm)	RSV_genus404	Chloroflexi; Roseiflexus	Chloroflexi	Roseiflexus	-0.00303160249253216	0.00479335125303589	0.534624262684637	0.820223514223507	0.643064635983551	0	0	0	0	-0.632459908005298
Blood/Urine Markers → Microbiome (Linear)	clr	DR2TM201	MFA 20:1 (Eicosenoic) (gm)	RSV_genus437	Cyanobacteria; Spirulina	Cyanobacteria	Spirulina	-0.00304683340228754	0.00482538351196906	0.535290723745488	0.820223514223507	0.643064635983551	0	0	0	0	-0.631417874813486
Blood/Urine Markers → Microbiome (Linear)	clr	DR2TM201	MFA 20:1 (Eicosenoic) (gm)	RSV_genus827	Proteobacteria; unclassified	Proteobacteria	NA	-0.00716022557038946	0.011353298349986	0.535767020532187	0.820223514223507	0.643064635983551	0	0	0	0	-0.63067360247767
Blood/Urine Markers → Microbiome (Linear)	clr	DR2TM201	MFA 20:1 (Eicosenoic) (gm)	RSV_genus948	Proteobacteria; Candidatus_Hepatincola	Proteobacteria	Candidatus_Hepatincola	-0.00613741818416514	0.00973373960323627	0.53585872495866	0.820223514223507	0.643064635983551	0	0	0	0	-0.630530344383218
Blood/Urine Markers → Microbiome (Linear)	clr	DR2TM201	MFA 20:1 (Eicosenoic) (gm)	RSV_genus761	Lentisphaerae; unclassified	Lentisphaerae	NA	-0.0033269154751381	0.00527915137659147	0.536070916359992	0.82028511731866	0.643112933516203	0	0	0	0	-0.630198916039827
Blood/Urine Markers → Microbiome (Linear)	clr	DR2TM201	MFA 20:1 (Eicosenoic) (gm)	RSV_genus411	Chloroflexi; unclassified	Chloroflexi	NA	-0.00308585922522645	0.00489931649245725	0.536291120282015	0.820431075947224	0.643227366753873	0	0	0	0	-0.629855048143407
Blood/Urine Markers → Microbiome (Linear)	clr	DR2TM201	MFA 20:1 (Eicosenoic) (gm)	RSV_genus50	Actinobacteria; Pseudoscardovia	Actinobacteria	Pseudoscardovia	-0.00304006837759827	0.00482890090919649	0.53648202118418	0.820574836918289	0.643340077002877	0	0	0	0	-0.629557001637487
Blood/Urine Markers → Microbiome (Linear)	clr	DR2TM201	MFA 20:1 (Eicosenoic) (gm)	RSV_genus428	Cyanobacteria; Synechococcus	Cyanobacteria	Synechococcus	-0.00303194925213862	0.00481630162277961	0.536506913347071	0.820578862617452	0.64334323319716	0	0	0	0	-0.62951814267579
Blood/Urine Markers → Microbiome (Linear)	clr	DR2TM201	MFA 20:1 (Eicosenoic) (gm)	RSV_genus200	Actinobacteria; unclassified	Actinobacteria	NA	-0.00570465444737153	0.00907198939343048	0.536953805246496	0.820854354692279	0.643559222141324	0	0	0	0	-0.628820669863501
Blood/Urine Markers → Microbiome (Linear)	clr	DR2TM201	MFA 20:1 (Eicosenoic) (gm)	RSV_genus511	Firmicutes; Granulicatella	Firmicutes	Granulicatella	0.0534681982201838	0.0851920078530265	0.537723657556118	0.821401104690397	0.643987880406317	0	0	0	0	0.627619885569868
Blood/Urine Markers → Microbiome (Linear)	clr	DR2TM201	MFA 20:1 (Eicosenoic) (gm)	RSV_genus921	Proteobacteria; unclassified	Proteobacteria	NA	-0.00302037338938459	0.00481531624560414	0.537965414057589	0.821561918121346	0.644113959979312	0	0	0	0	-0.627242996167045
Blood/Urine Markers → Microbiome (Linear)	clr	DR2TM201	MFA 20:1 (Eicosenoic) (gm)	RSV_genus1014	Proteobacteria; Lampropedia	Proteobacteria	Lampropedia	-0.0030148398410196	0.00480726372654011	0.53802982751478	0.82162095896292	0.644160248675792	0	0	0	0	-0.627142593483101
Blood/Urine Markers → Microbiome (Linear)	clr	DR2TM201	MFA 20:1 (Eicosenoic) (gm)	RSV_genus955	Proteobacteria; unclassified	Proteobacteria	NA	-0.0030148398410196	0.00480726372654011	0.53802982751478	0.82162095896292	0.644160248675792	0	0	0	0	-0.627142593483101
Blood/Urine Markers → Microbiome (Linear)	clr	DR2TM201	MFA 20:1 (Eicosenoic) (gm)	RSV_genus309	Bacteroidetes; unclassified	Bacteroidetes	NA	-0.00301340883922867	0.00480553081849032	0.538075784536365	0.821638388536841	0.644173913661512	0	0	0	0	-0.627070963239674
Blood/Urine Markers → Microbiome (Linear)	clr	DR2TM201	MFA 20:1 (Eicosenoic) (gm)	RSV_genus781	Planctomycetes; unclassified	Planctomycetes	NA	-0.0030425166550026	0.00485292020982966	0.538156263071022	0.821692112638355	0.644216033972847	0	0	0	0	-0.62694553453402
Blood/Urine Markers → Microbiome (Linear)	clr	DR2TM201	MFA 20:1 (Eicosenoic) (gm)	RSV_genus694	Firmicutes; unclassified	Firmicutes	NA	-0.00301016832462382	0.00480641937288758	0.538582863461176	0.821954034146819	0.644421383437445	0	0	0	0	-0.626280832172868
Blood/Urine Markers → Microbiome (Linear)	clr	DR2TM201	MFA 20:1 (Eicosenoic) (gm)	RSV_genus997	Proteobacteria; Polynucleobacter	Proteobacteria	Polynucleobacter	-0.00319084724765566	0.00509565022440977	0.53864091681241	0.822017072683838	0.644470806372972	0	0	0	0	-0.626190399091856
Blood/Urine Markers → Microbiome (Linear)	clr	DR2TM201	MFA 20:1 (Eicosenoic) (gm)	RSV_genus544	Firmicutes; Clostridium_sensu_stricto_3	Firmicutes	Clostridium_sensu_stricto_3	-0.00307874869469674	0.00491839764094269	0.538785114980193	0.822123735677203	0.644554431382267	0	0	0	0	-0.625965796069032
Blood/Urine Markers → Microbiome (Linear)	clr	DR2TM201	MFA 20:1 (Eicosenoic) (gm)	RSV_genus1339	Verrucomicrobia; unclassified	Verrucomicrobia	NA	-0.00299673508722998	0.00479612328660571	0.539518198566915	0.82266125294031	0.644975851077192	0	0	0	0	-0.62482444844549
Blood/Urine Markers → Microbiome (Linear)	clr	DR2TM201	MFA 20:1 (Eicosenoic) (gm)	RSV_genus634	Firmicutes; Tyzzerella_3	Firmicutes	Tyzzerella_3	-0.00300860331877663	0.00481796520400314	0.539755495242948	0.822823167147452	0.64510279367134	0	0	0	0	-0.62445517794044
Blood/Urine Markers → Microbiome (Linear)	clr	DR2TM201	MFA 20:1 (Eicosenoic) (gm)	RSV_genus724	Firmicutes; unclassified	Firmicutes	NA	-0.00303553526283033	0.00486623291525788	0.540179409772568	0.823134759403128	0.645347085571044	0	0	0	0	-0.623795719541606
Blood/Urine Markers → Microbiome (Linear)	clr	DR2TM201	MFA 20:1 (Eicosenoic) (gm)	RSV_genus911	Proteobacteria; Gluconobacter	Proteobacteria	Gluconobacter	-0.00300550609298842	0.00481878280772645	0.540236784742319	0.823159044860221	0.645366125647748	0	0	0	0	-0.623706486245734
Blood/Urine Markers → Microbiome (Linear)	clr	DR2TM201	MFA 20:1 (Eicosenoic) (gm)	RSV_genus1058	Proteobacteria; Conchiformibius	Proteobacteria	Conchiformibius	-0.0108957239999977	0.0174793063494105	0.540466089459389	0.823321661173173	0.645493618700898	0	0	0	0	-0.62334990772475
Blood/Urine Markers → Microbiome (Linear)	clr	DR2TM201	MFA 20:1 (Eicosenoic) (gm)	RSV_genus1086	Proteobacteria; unclassified	Proteobacteria	NA	-0.00300229227454902	0.00483654443720423	0.542138624374747	0.823361353629118	0.645524738041286	0	0	0	0	-0.620751512475403
Blood/Urine Markers → Microbiome (Linear)	clr	DR2TM201	MFA 20:1 (Eicosenoic) (gm)	RSV_genus109	Actinobacteria; Tetrasphaera	Actinobacteria	Tetrasphaera	-0.00300866078341984	0.00482740895817966	0.540533257664182	0.823361353629118	0.645524738041286	0	0	0	0	-0.623245473810935
Blood/Urine Markers → Microbiome (Linear)	clr	DR2TM201	MFA 20:1 (Eicosenoic) (gm)	RSV_genus362	Bacteroidetes; Haliscomenobacter	Bacteroidetes	Haliscomenobacter	-0.00326798815194923	0.00526736657967938	0.542351163401489	0.823361353629118	0.645524738041286	0	0	0	0	-0.620421628628731
Blood/Urine Markers → Microbiome (Linear)	clr	DR2TM201	MFA 20:1 (Eicosenoic) (gm)	RSV_genus420	Chloroflexi; unclassified	Chloroflexi	NA	-0.00301499163660089	0.00484033313919351	0.540762381192307	0.823361353629118	0.645524738041286	0	0	0	0	-0.62288928259662
Blood/Urine Markers → Microbiome (Linear)	clr	DR2TM201	MFA 20:1 (Eicosenoic) (gm)	RSV_genus439	Cyanobacteria; unclassified	Cyanobacteria	NA	-0.00301436104658526	0.00485514099208167	0.542068974823668	0.823361353629118	0.645524738041286	0	0	0	0	-0.620859631368365
Blood/Urine Markers → Microbiome (Linear)	clr	DR2TM201	MFA 20:1 (Eicosenoic) (gm)	RSV_genus626	Firmicutes; unclassified	Firmicutes	NA	0.10765147573898	0.173464219154695	0.542237790944489	0.823361353629118	0.645524738041286	0	0	0	0	0.620597586427758
Blood/Urine Markers → Microbiome (Linear)	clr	DR2TM201	MFA 20:1 (Eicosenoic) (gm)	RSV_genus756	Gemmatimonadetes; unclassified	Gemmatimonadetes	NA	-0.00301971204821082	0.0048615323441901	0.541885756029661	0.823361353629118	0.645524738041286	0	0	0	0	-0.621144082651143
Blood/Urine Markers → Microbiome (Linear)	clr	DR2TM201	MFA 20:1 (Eicosenoic) (gm)	RSV_genus91	Actinobacteria; Tropheryma	Actinobacteria	Tropheryma	-0.00312936312472912	0.00502154882735059	0.540570973513515	0.823361353629118	0.645524738041286	0	0	0	0	-0.623186835839292
Blood/Urine Markers → Microbiome (Linear)	clr	DR2TM201	MFA 20:1 (Eicosenoic) (gm)	RSV_genus1129	Proteobacteria; unclassified	Proteobacteria	NA	-0.00298574759442351	0.00483341454735503	0.544086689843251	0.824371320853441	0.646316563920698	0	0	0	0	-0.61773050194037
Blood/Urine Markers → Microbiome (Linear)	clr	DR2TM201	MFA 20:1 (Eicosenoic) (gm)	RSV_genus1263	Proteobacteria; Alkanibacter	Proteobacteria	Alkanibacter	-0.00298171055790758	0.00482882420200244	0.544247297132022	0.824371320853441	0.646316563920698	0	0	0	0	-0.617481695993636
Blood/Urine Markers → Microbiome (Linear)	clr	DR2TM201	MFA 20:1 (Eicosenoic) (gm)	RSV_genus585	Firmicutes; Acetatifactor	Firmicutes	Acetatifactor	-0.00297512656265224	0.00482639791978509	0.544927787049689	0.824371320853441	0.646316563920698	0	0	0	0	-0.616427947321989
Blood/Urine Markers → Microbiome (Linear)	clr	DR2TM201	MFA 20:1 (Eicosenoic) (gm)	RSV_genus290	Bacteroidetes; Flectobacillus	Bacteroidetes	Flectobacillus	-0.00296729999136869	0.0048174207969219	0.545235291745214	0.824408679492955	0.646345853522256	0	0	0	0	-0.615952003458916
Blood/Urine Markers → Microbiome (Linear)	clr	DR2TM201	MFA 20:1 (Eicosenoic) (gm)	RSV_genus723	Firmicutes; Succiniclasticum	Firmicutes	Succiniclasticum	-0.00293127016464115	0.00475984280420671	0.545311937024636	0.824461638071241	0.646387373654607	0	0	0	0	-0.615833397281632
Blood/Urine Markers → Microbiome (Linear)	clr	DR2TM201	MFA 20:1 (Eicosenoic) (gm)	RSV_genus1103	Proteobacteria; unclassified	Proteobacteria	NA	-0.00297599241531122	0.00483298094093474	0.545354547004466	0.824491920423616	0.646411115365944	0	0	0	0	-0.615767463534758
Blood/Urine Markers → Microbiome (Linear)	clr	DR2TM201	MFA 20:1 (Eicosenoic) (gm)	RSV_genus653	Firmicutes; Acetanaerobacterium	Firmicutes	Acetanaerobacterium	-0.00297414407970244	0.00483106912796301	0.545444326676886	0.824535672629027	0.646445417596443	0	0	0	0	-0.615628549483511
Blood/Urine Markers → Microbiome (Linear)	clr	DR2TM201	MFA 20:1 (Eicosenoic) (gm)	RSV_genus322	Bacteroidetes; Cloacibacterium	Bacteroidetes	Cloacibacterium	0.0574615473312986	0.0935347331613916	0.546281504801984	0.825104836585045	0.646891648661324	0	0	0	0	0.614333792262499
Blood/Urine Markers → Microbiome (Linear)	clr	DR2TM201	MFA 20:1 (Eicosenoic) (gm)	RSV_genus840	Proteobacteria; Vasilyevaea	Proteobacteria	Vasilyevaea	-0.00297447435971994	0.00484653364583721	0.546670642343795	0.825364363640412	0.64709512084725	0	0	0	0	-0.61373232439535
Blood/Urine Markers → Microbiome (Linear)	clr	DR2TM201	MFA 20:1 (Eicosenoic) (gm)	RSV_genus1325	Tenericutes; unclassified	Tenericutes	NA	-0.00294956727571853	0.00480948962919038	0.546962916967414	0.825571648069119	0.647257634215107	0	0	0	0	-0.613280722722976
Blood/Urine Markers → Microbiome (Linear)	clr	DR2TM201	MFA 20:1 (Eicosenoic) (gm)	RSV_genus385	Chlamydiae; Parachlamydia	Chlamydiae	Parachlamydia	-0.00295997713996136	0.00482752167466961	0.547049919243508	0.825646281421658	0.647316147618893	0	0	0	0	-0.613146318015017
Blood/Urine Markers → Microbiome (Linear)	clr	DR2TM201	MFA 20:1 (Eicosenoic) (gm)	RSV_genus638	Firmicutes; [Eubacterium]_ventriosum_group	Firmicutes	[Eubacterium]_ventriosum_group	-0.00326878704872145	0.00533450906247586	0.547298418772936	0.825835873682097	0.647464790124052	0	0	0	0	-0.612762488626149
Blood/Urine Markers → Microbiome (Linear)	clr	DR2TM201	MFA 20:1 (Eicosenoic) (gm)	RSV_genus1138	Proteobacteria; Sulfuricurvum	Proteobacteria	Sulfuricurvum	-0.00294295106871098	0.00481354205248612	0.548187546115062	0.826550393131894	0.648024981562018	0	0	0	0	-0.611389915497048
Blood/Urine Markers → Microbiome (Linear)	clr	DR2TM201	MFA 20:1 (Eicosenoic) (gm)	RSV_genus130	Actinobacteria; Citricoccus	Actinobacteria	Citricoccus	-0.00319029156827523	0.00521810356128281	0.548188083520797	0.826550393131894	0.648024981562018	0	0	0	0	-0.611389086247061
Blood/Urine Markers → Microbiome (Linear)	clr	DR2TM201	MFA 20:1 (Eicosenoic) (gm)	RSV_genus702	Firmicutes; Dielma	Firmicutes	Dielma	-0.00313285692713778	0.00512671443062022	0.548385341381441	0.826683724585245	0.648129514949598	0	0	0	0	-0.611084734586781
Blood/Urine Markers → Microbiome (Linear)	clr	DR2TM201	MFA 20:1 (Eicosenoic) (gm)	RSV_genus363	Bacteroidetes; Lewinella	Bacteroidetes	Lewinella	-0.0029467147474543	0.00482705920284848	0.548791952992284	0.826998735302061	0.648376486962016	0	0	0	0	-0.610457552647257
Blood/Urine Markers → Microbiome (Linear)	clr	DR2TM201	MFA 20:1 (Eicosenoic) (gm)	RSV_genus947	Proteobacteria; Candidatus_Captivus	Proteobacteria	Candidatus_Captivus	-0.00301702727564127	0.00495173630127389	0.54955143779096	0.82757935860203	0.648831702283893	0	0	0	0	-0.609286741473917
Blood/Urine Markers → Microbiome (Linear)	clr	DR2TM201	MFA 20:1 (Eicosenoic) (gm)	RSV_genus1167	Proteobacteria; Nitrosococcus	Proteobacteria	Nitrosococcus	-0.00294489131491159	0.00483652512595086	0.549811671076579	0.827737611019275	0.648955773992792	0	0	0	0	-0.608885767823365
Blood/Urine Markers → Microbiome (Linear)	clr	DR2TM201	MFA 20:1 (Eicosenoic) (gm)	RSV_genus1001	Proteobacteria; Albidiferax	Proteobacteria	Albidiferax	-0.00292277112134866	0.00483147211420357	0.552373238628085	0.82818506935752	0.649306586458433	0	0	0	0	-0.604944218296591
Blood/Urine Markers → Microbiome (Linear)	clr	DR2TM201	MFA 20:1 (Eicosenoic) (gm)	RSV_genus1023	Proteobacteria; Rhizobacter	Proteobacteria	Rhizobacter	-0.00292277112134867	0.00483147211420357	0.552373238628084	0.82818506935752	0.649306586458433	0	0	0	0	-0.604944218296593
Blood/Urine Markers → Microbiome (Linear)	clr	DR2TM201	MFA 20:1 (Eicosenoic) (gm)	RSV_genus1035	Proteobacteria; Actimicrobium	Proteobacteria	Actimicrobium	-0.00292277112134867	0.00483147211420357	0.552373238628084	0.82818506935752	0.649306586458433	0	0	0	0	-0.604944218296593
Blood/Urine Markers → Microbiome (Linear)	clr	DR2TM201	MFA 20:1 (Eicosenoic) (gm)	RSV_genus104	Actinobacteria; Ornithinibacter	Actinobacteria	Ornithinibacter	-0.00292277112134867	0.00483147211420357	0.552373238628084	0.82818506935752	0.649306586458433	0	0	0	0	-0.604944218296593
Blood/Urine Markers → Microbiome (Linear)	clr	DR2TM201	MFA 20:1 (Eicosenoic) (gm)	RSV_genus1044	Proteobacteria; Pseudoduganella	Proteobacteria	Pseudoduganella	-0.00292277112134867	0.00483147211420357	0.552373238628084	0.82818506935752	0.649306586458433	0	0	0	0	-0.604944218296593
Blood/Urine Markers → Microbiome (Linear)	clr	DR2TM201	MFA 20:1 (Eicosenoic) (gm)	RSV_genus107	Actinobacteria; Serinicoccus	Actinobacteria	Serinicoccus	-0.00292277112134867	0.00483147211420357	0.552373238628084	0.82818506935752	0.649306586458433	0	0	0	0	-0.604944218296593
Blood/Urine Markers → Microbiome (Linear)	clr	DR2TM201	MFA 20:1 (Eicosenoic) (gm)	RSV_genus1074	Proteobacteria; Azovibrio	Proteobacteria	Azovibrio	-0.00292277112134867	0.00483147211420357	0.552373238628084	0.82818506935752	0.649306586458433	0	0	0	0	-0.604944218296593
Blood/Urine Markers → Microbiome (Linear)	clr	DR2TM201	MFA 20:1 (Eicosenoic) (gm)	RSV_genus1081	Proteobacteria; Thauera	Proteobacteria	Thauera	-0.00292277112134867	0.00483147211420357	0.552373238628084	0.82818506935752	0.649306586458433	0	0	0	0	-0.604944218296593
Blood/Urine Markers → Microbiome (Linear)	clr	DR2TM201	MFA 20:1 (Eicosenoic) (gm)	RSV_genus1099	Proteobacteria; unclassified	Proteobacteria	NA	-0.00292277112134867	0.00483147211420357	0.552373238628084	0.82818506935752	0.649306586458433	0	0	0	0	-0.604944218296593
Blood/Urine Markers → Microbiome (Linear)	clr	DR2TM201	MFA 20:1 (Eicosenoic) (gm)	RSV_genus1102	Proteobacteria; unclassified	Proteobacteria	NA	-0.00292277112134867	0.00483147211420357	0.552373238628084	0.82818506935752	0.649306586458433	0	0	0	0	-0.604944218296593
Blood/Urine Markers → Microbiome (Linear)	clr	DR2TM201	MFA 20:1 (Eicosenoic) (gm)	RSV_genus1112	Proteobacteria; unclassified	Proteobacteria	NA	-0.00292277112134867	0.00483147211420357	0.552373238628084	0.82818506935752	0.649306586458433	0	0	0	0	-0.604944218296593
Blood/Urine Markers → Microbiome (Linear)	clr	DR2TM201	MFA 20:1 (Eicosenoic) (gm)	RSV_genus1115	Proteobacteria; Nannocystis	Proteobacteria	Nannocystis	-0.00292277112134867	0.00483147211420357	0.552373238628084	0.82818506935752	0.649306586458433	0	0	0	0	-0.604944218296593
Blood/Urine Markers → Microbiome (Linear)	clr	DR2TM201	MFA 20:1 (Eicosenoic) (gm)	RSV_genus112	Actinobacteria; Candidatus_Rhodoluna	Actinobacteria	Candidatus_Rhodoluna	-0.00292277112134867	0.00483147211420357	0.552373238628084	0.82818506935752	0.649306586458433	0	0	0	0	-0.604944218296593
Blood/Urine Markers → Microbiome (Linear)	clr	DR2TM201	MFA 20:1 (Eicosenoic) (gm)	RSV_genus1122	Proteobacteria; Sandaracinus	Proteobacteria	Sandaracinus	-0.00292277112134867	0.00483147211420357	0.552373238628084	0.82818506935752	0.649306586458433	0	0	0	0	-0.604944218296593
Blood/Urine Markers → Microbiome (Linear)	clr	DR2TM201	MFA 20:1 (Eicosenoic) (gm)	RSV_genus1131	Proteobacteria; Syntrophobacter	Proteobacteria	Syntrophobacter	-0.00292277112134867	0.00483147211420357	0.552373238628084	0.82818506935752	0.649306586458433	0	0	0	0	-0.604944218296593
Blood/Urine Markers → Microbiome (Linear)	clr	DR2TM201	MFA 20:1 (Eicosenoic) (gm)	RSV_genus1134	Proteobacteria; Sulfurospirillum	Proteobacteria	Sulfurospirillum	-0.00292277112134867	0.00483147211420357	0.552373238628084	0.82818506935752	0.649306586458433	0	0	0	0	-0.604944218296593
Blood/Urine Markers → Microbiome (Linear)	clr	DR2TM201	MFA 20:1 (Eicosenoic) (gm)	RSV_genus1146	Proteobacteria; unclassified	Proteobacteria	NA	-0.00292277112134867	0.00483147211420357	0.552373238628084	0.82818506935752	0.649306586458433	0	0	0	0	-0.604944218296593
Blood/Urine Markers → Microbiome (Linear)	clr	DR2TM201	MFA 20:1 (Eicosenoic) (gm)	RSV_genus1149	Proteobacteria; Ruminobacter	Proteobacteria	Ruminobacter	-0.00292277112134867	0.00483147211420357	0.552373238628084	0.82818506935752	0.649306586458433	0	0	0	0	-0.604944218296593
Blood/Urine Markers → Microbiome (Linear)	clr	DR2TM201	MFA 20:1 (Eicosenoic) (gm)	RSV_genus117	Actinobacteria; Gryllotalpicola	Actinobacteria	Gryllotalpicola	-0.00292277112134867	0.00483147211420357	0.552373238628084	0.82818506935752	0.649306586458433	0	0	0	0	-0.604944218296593
Blood/Urine Markers → Microbiome (Linear)	clr	DR2TM201	MFA 20:1 (Eicosenoic) (gm)	RSV_genus1184	Proteobacteria; Leminorella	Proteobacteria	Leminorella	-0.00292277112134867	0.00483147211420357	0.552373238628084	0.82818506935752	0.649306586458433	0	0	0	0	-0.604944218296593
Blood/Urine Markers → Microbiome (Linear)	clr	DR2TM201	MFA 20:1 (Eicosenoic) (gm)	RSV_genus1189	Proteobacteria; Pectobacterium	Proteobacteria	Pectobacterium	-0.00292277112134867	0.00483147211420357	0.552373238628084	0.82818506935752	0.649306586458433	0	0	0	0	-0.604944218296593
Blood/Urine Markers → Microbiome (Linear)	clr	DR2TM201	MFA 20:1 (Eicosenoic) (gm)	RSV_genus1194	Proteobacteria; Serratia	Proteobacteria	Serratia	-0.00292277112134867	0.00483147211420357	0.552373238628084	0.82818506935752	0.649306586458433	0	0	0	0	-0.604944218296593
Blood/Urine Markers → Microbiome (Linear)	clr	DR2TM201	MFA 20:1 (Eicosenoic) (gm)	RSV_genus1195	Proteobacteria; Shimwellia	Proteobacteria	Shimwellia	-0.00292277112134867	0.00483147211420357	0.552373238628084	0.82818506935752	0.649306586458433	0	0	0	0	-0.604944218296593
Blood/Urine Markers → Microbiome (Linear)	clr	DR2TM201	MFA 20:1 (Eicosenoic) (gm)	RSV_genus1206	Proteobacteria; unclassified	Proteobacteria	NA	-0.00292277112134867	0.00483147211420357	0.552373238628084	0.82818506935752	0.649306586458433	0	0	0	0	-0.604944218296593
Blood/Urine Markers → Microbiome (Linear)	clr	DR2TM201	MFA 20:1 (Eicosenoic) (gm)	RSV_genus1207	Proteobacteria; Methylobacter	Proteobacteria	Methylobacter	-0.00292277112134867	0.00483147211420357	0.552373238628084	0.82818506935752	0.649306586458433	0	0	0	0	-0.604944218296593
Blood/Urine Markers → Microbiome (Linear)	clr	DR2TM201	MFA 20:1 (Eicosenoic) (gm)	RSV_genus1209	Proteobacteria; Methylomonas	Proteobacteria	Methylomonas	-0.00292277112134867	0.00483147211420357	0.552373238628084	0.82818506935752	0.649306586458433	0	0	0	0	-0.604944218296593
Blood/Urine Markers → Microbiome (Linear)	clr	DR2TM201	MFA 20:1 (Eicosenoic) (gm)	RSV_genus1216	Proteobacteria; Kushneria	Proteobacteria	Kushneria	-0.00292277112134867	0.00483147211420357	0.552373238628084	0.82818506935752	0.649306586458433	0	0	0	0	-0.604944218296593
Blood/Urine Markers → Microbiome (Linear)	clr	DR2TM201	MFA 20:1 (Eicosenoic) (gm)	RSV_genus1219	Proteobacteria; Marinospirillum	Proteobacteria	Marinospirillum	-0.00292277112134867	0.00483147211420357	0.552373238628084	0.82818506935752	0.649306586458433	0	0	0	0	-0.604944218296593
Blood/Urine Markers → Microbiome (Linear)	clr	DR2TM201	MFA 20:1 (Eicosenoic) (gm)	RSV_genus122	Actinobacteria; Marisediminicola	Actinobacteria	Marisediminicola	-0.00292277112134867	0.00483147211420357	0.552373238628084	0.82818506935752	0.649306586458433	0	0	0	0	-0.604944218296593
Blood/Urine Markers → Microbiome (Linear)	clr	DR2TM201	MFA 20:1 (Eicosenoic) (gm)	RSV_genus1220	Proteobacteria; unclassified	Proteobacteria	NA	-0.00292277112134867	0.00483147211420357	0.552373238628084	0.82818506935752	0.649306586458433	0	0	0	0	-0.604944218296593
Blood/Urine Markers → Microbiome (Linear)	clr	DR2TM201	MFA 20:1 (Eicosenoic) (gm)	RSV_genus1221	Proteobacteria; Nitrincola	Proteobacteria	Nitrincola	-0.00292277112134867	0.00483147211420357	0.552373238628084	0.82818506935752	0.649306586458433	0	0	0	0	-0.604944218296593
Blood/Urine Markers → Microbiome (Linear)	clr	DR2TM201	MFA 20:1 (Eicosenoic) (gm)	RSV_genus1222	Proteobacteria; Oceanobacter	Proteobacteria	Oceanobacter	-0.00292277112134867	0.00483147211420357	0.552373238628084	0.82818506935752	0.649306586458433	0	0	0	0	-0.604944218296593
Blood/Urine Markers → Microbiome (Linear)	clr	DR2TM201	MFA 20:1 (Eicosenoic) (gm)	RSV_genus1224	Proteobacteria; Reinekea	Proteobacteria	Reinekea	-0.00292277112134867	0.00483147211420357	0.552373238628084	0.82818506935752	0.649306586458433	0	0	0	0	-0.604944218296593
Blood/Urine Markers → Microbiome (Linear)	clr	DR2TM201	MFA 20:1 (Eicosenoic) (gm)	RSV_genus1230	Proteobacteria; Bibersteinia	Proteobacteria	Bibersteinia	-0.00292277112134867	0.00483147211420357	0.552373238628084	0.82818506935752	0.649306586458433	0	0	0	0	-0.604944218296593
Blood/Urine Markers → Microbiome (Linear)	clr	DR2TM201	MFA 20:1 (Eicosenoic) (gm)	RSV_genus1231	Proteobacteria; Bisgaardia	Proteobacteria	Bisgaardia	-0.00291958997461784	0.00480372896040283	0.550532418213782	0.82818506935752	0.649306586458433	0	0	0	0	-0.607775750606255
Blood/Urine Markers → Microbiome (Linear)	clr	DR2TM201	MFA 20:1 (Eicosenoic) (gm)	RSV_genus1232	Proteobacteria; Gallibacterium	Proteobacteria	Gallibacterium	-0.00292277112134867	0.00483147211420357	0.552373238628084	0.82818506935752	0.649306586458433	0	0	0	0	-0.604944218296593
Blood/Urine Markers → Microbiome (Linear)	clr	DR2TM201	MFA 20:1 (Eicosenoic) (gm)	RSV_genus1243	Proteobacteria; Perlucidibaca	Proteobacteria	Perlucidibaca	-0.00292277112134867	0.00483147211420357	0.552373238628084	0.82818506935752	0.649306586458433	0	0	0	0	-0.604944218296593
Blood/Urine Markers → Microbiome (Linear)	clr	DR2TM201	MFA 20:1 (Eicosenoic) (gm)	RSV_genus1250	Proteobacteria; Oceanococcus	Proteobacteria	Oceanococcus	-0.00292277112134867	0.00483147211420357	0.552373238628084	0.82818506935752	0.649306586458433	0	0	0	0	-0.604944218296593
Blood/Urine Markers → Microbiome (Linear)	clr	DR2TM201	MFA 20:1 (Eicosenoic) (gm)	RSV_genus1251	Proteobacteria; unclassified	Proteobacteria	NA	-0.00292277112134867	0.00483147211420357	0.552373238628084	0.82818506935752	0.649306586458433	0	0	0	0	-0.604944218296593
Blood/Urine Markers → Microbiome (Linear)	clr	DR2TM201	MFA 20:1 (Eicosenoic) (gm)	RSV_genus1252	Proteobacteria; unclassified	Proteobacteria	NA	-0.00292277112134867	0.00483147211420357	0.552373238628084	0.82818506935752	0.649306586458433	0	0	0	0	-0.604944218296593
Blood/Urine Markers → Microbiome (Linear)	clr	DR2TM201	MFA 20:1 (Eicosenoic) (gm)	RSV_genus1254	Proteobacteria; Leucothrix	Proteobacteria	Leucothrix	-0.00292277112134867	0.00483147211420357	0.552373238628084	0.82818506935752	0.649306586458433	0	0	0	0	-0.604944218296593
Blood/Urine Markers → Microbiome (Linear)	clr	DR2TM201	MFA 20:1 (Eicosenoic) (gm)	RSV_genus1264	Proteobacteria; Nevskia	Proteobacteria	Nevskia	-0.00292277112134867	0.00483147211420357	0.552373238628084	0.82818506935752	0.649306586458433	0	0	0	0	-0.604944218296593
Blood/Urine Markers → Microbiome (Linear)	clr	DR2TM201	MFA 20:1 (Eicosenoic) (gm)	RSV_genus1278	Proteobacteria; Pseudofulvimonas	Proteobacteria	Pseudofulvimonas	-0.00292277112134867	0.00483147211420357	0.552373238628084	0.82818506935752	0.649306586458433	0	0	0	0	-0.604944218296593
Blood/Urine Markers → Microbiome (Linear)	clr	DR2TM201	MFA 20:1 (Eicosenoic) (gm)	RSV_genus1286	Proteobacteria; Xylella	Proteobacteria	Xylella	-0.00292277112134867	0.00483147211420357	0.552373238628084	0.82818506935752	0.649306586458433	0	0	0	0	-0.604944218296593
Blood/Urine Markers → Microbiome (Linear)	clr	DR2TM201	MFA 20:1 (Eicosenoic) (gm)	RSV_genus1288	Proteobacteria; Candidatus_Competibacter	Proteobacteria	Candidatus_Competibacter	-0.0029156625628234	0.00482686702443858	0.552956132357598	0.82818506935752	0.649306586458433	0	0	0	0	-0.604048660976429
Blood/Urine Markers → Microbiome (Linear)	clr	DR2TM201	MFA 20:1 (Eicosenoic) (gm)	RSV_genus1297	SM2F11; unclassified	SM2F11	NA	-0.00292277112134867	0.00483147211420357	0.552373238628084	0.82818506935752	0.649306586458433	0	0	0	0	-0.604944218296593
Blood/Urine Markers → Microbiome (Linear)	clr	DR2TM201	MFA 20:1 (Eicosenoic) (gm)	RSV_genus13	Acidobacteria; unclassified	Acidobacteria	NA	-0.00292277112134867	0.00483147211420357	0.552373238628084	0.82818506935752	0.649306586458433	0	0	0	0	-0.604944218296593
Blood/Urine Markers → Microbiome (Linear)	clr	DR2TM201	MFA 20:1 (Eicosenoic) (gm)	RSV_genus1301	Spirochaetae; Turneriella	Spirochaetae	Turneriella	-0.00292277112134867	0.00483147211420357	0.552373238628084	0.82818506935752	0.649306586458433	0	0	0	0	-0.604944218296593
Blood/Urine Markers → Microbiome (Linear)	clr	DR2TM201	MFA 20:1 (Eicosenoic) (gm)	RSV_genus1327	Thermotogae; AUTHM297	Thermotogae	AUTHM297	-0.00292277112134867	0.00483147211420357	0.552373238628084	0.82818506935752	0.649306586458433	0	0	0	0	-0.604944218296593
Blood/Urine Markers → Microbiome (Linear)	clr	DR2TM201	MFA 20:1 (Eicosenoic) (gm)	RSV_genus1328	Thermotogae; Thermotoga	Thermotogae	Thermotoga	-0.00290238421124431	0.00481830018701255	0.554051669944344	0.82818506935752	0.649306586458433	0	0	0	0	-0.602366830333136
Blood/Urine Markers → Microbiome (Linear)	clr	DR2TM201	MFA 20:1 (Eicosenoic) (gm)	RSV_genus1334	Verrucomicrobia; Lentimonas	Verrucomicrobia	Lentimonas	-0.00292277112134867	0.00483147211420357	0.552373238628084	0.82818506935752	0.649306586458433	0	0	0	0	-0.604944218296593
Blood/Urine Markers → Microbiome (Linear)	clr	DR2TM201	MFA 20:1 (Eicosenoic) (gm)	RSV_genus1341	Verrucomicrobia; Candidatus_Methylacidiphilum	Verrucomicrobia	Candidatus_Methylacidiphilum	-0.00292277112134867	0.00483147211420357	0.552373238628084	0.82818506935752	0.649306586458433	0	0	0	0	-0.604944218296593
Blood/Urine Markers → Microbiome (Linear)	clr	DR2TM201	MFA 20:1 (Eicosenoic) (gm)	RSV_genus1343	Verrucomicrobia; unclassified	Verrucomicrobia	NA	-0.00292277112134867	0.00483147211420357	0.552373238628084	0.82818506935752	0.649306586458433	0	0	0	0	-0.604944218296593
Blood/Urine Markers → Microbiome (Linear)	clr	DR2TM201	MFA 20:1 (Eicosenoic) (gm)	RSV_genus1348	Verrucomicrobia; Roseimicrobium	Verrucomicrobia	Roseimicrobium	-0.00292277112134867	0.00483147211420357	0.552373238628084	0.82818506935752	0.649306586458433	0	0	0	0	-0.604944218296593
Blood/Urine Markers → Microbiome (Linear)	clr	DR2TM201	MFA 20:1 (Eicosenoic) (gm)	RSV_genus14	Acidobacteria; unclassified	Acidobacteria	NA	-0.00292277112134867	0.00483147211420357	0.552373238628084	0.82818506935752	0.649306586458433	0	0	0	0	-0.604944218296593
Blood/Urine Markers → Microbiome (Linear)	clr	DR2TM201	MFA 20:1 (Eicosenoic) (gm)	RSV_genus140	Actinobacteria; Isoptericola	Actinobacteria	Isoptericola	-0.00292277112134867	0.00483147211420357	0.552373238628084	0.82818506935752	0.649306586458433	0	0	0	0	-0.604944218296593
Blood/Urine Markers → Microbiome (Linear)	clr	DR2TM201	MFA 20:1 (Eicosenoic) (gm)	RSV_genus141	Actinobacteria; unclassified	Actinobacteria	NA	-0.00292277112134867	0.00483147211420357	0.552373238628084	0.82818506935752	0.649306586458433	0	0	0	0	-0.604944218296593
Blood/Urine Markers → Microbiome (Linear)	clr	DR2TM201	MFA 20:1 (Eicosenoic) (gm)	RSV_genus167	Actinobacteria; Microlunatus	Actinobacteria	Microlunatus	-0.00292277112134866	0.00483147211420357	0.552373238628085	0.82818506935752	0.649306586458433	0	0	0	0	-0.604944218296591
Blood/Urine Markers → Microbiome (Linear)	clr	DR2TM201	MFA 20:1 (Eicosenoic) (gm)	RSV_genus182	Actinobacteria; unclassified	Actinobacteria	NA	-0.00292277112134866	0.00483147211420357	0.552373238628085	0.82818506935752	0.649306586458433	0	0	0	0	-0.604944218296591
Blood/Urine Markers → Microbiome (Linear)	clr	DR2TM201	MFA 20:1 (Eicosenoic) (gm)	RSV_genus202	Actinobacteria; Parvibacter	Actinobacteria	Parvibacter	-0.00292277112134867	0.00483147211420357	0.552373238628084	0.82818506935752	0.649306586458433	0	0	0	0	-0.604944218296593
Blood/Urine Markers → Microbiome (Linear)	clr	DR2TM201	MFA 20:1 (Eicosenoic) (gm)	RSV_genus208	Actinobacteria; Nitriliruptor	Actinobacteria	Nitriliruptor	-0.00292277112134867	0.00483147211420357	0.552373238628084	0.82818506935752	0.649306586458433	0	0	0	0	-0.604944218296593
Blood/Urine Markers → Microbiome (Linear)	clr	DR2TM201	MFA 20:1 (Eicosenoic) (gm)	RSV_genus217	Actinobacteria; Conexibacter	Actinobacteria	Conexibacter	-0.00292277112134867	0.00483147211420357	0.552373238628084	0.82818506935752	0.649306586458433	0	0	0	0	-0.604944218296593
Blood/Urine Markers → Microbiome (Linear)	clr	DR2TM201	MFA 20:1 (Eicosenoic) (gm)	RSV_genus224	Actinobacteria; unclassified	Actinobacteria	NA	-0.00292277112134867	0.00483147211420357	0.552373238628084	0.82818506935752	0.649306586458433	0	0	0	0	-0.604944218296593
Blood/Urine Markers → Microbiome (Linear)	clr	DR2TM201	MFA 20:1 (Eicosenoic) (gm)	RSV_genus228	Atribacteria; Candidatus_Caldatribacterium	Atribacteria	Candidatus_Caldatribacterium	-0.00292277112134866	0.00483147211420357	0.552373238628085	0.82818506935752	0.649306586458433	0	0	0	0	-0.604944218296591
Blood/Urine Markers → Microbiome (Linear)	clr	DR2TM201	MFA 20:1 (Eicosenoic) (gm)	RSV_genus229	Bacteroidetes; unclassified	Bacteroidetes	NA	-0.00292277112134866	0.00483147211420357	0.552373238628085	0.82818506935752	0.649306586458433	0	0	0	0	-0.604944218296591
Blood/Urine Markers → Microbiome (Linear)	clr	DR2TM201	MFA 20:1 (Eicosenoic) (gm)	RSV_genus237	Bacteroidetes; unclassified	Bacteroidetes	NA	-0.00292277112134867	0.00483147211420357	0.552373238628084	0.82818506935752	0.649306586458433	0	0	0	0	-0.604944218296593
Blood/Urine Markers → Microbiome (Linear)	clr	DR2TM201	MFA 20:1 (Eicosenoic) (gm)	RSV_genus238	Bacteroidetes; unclassified	Bacteroidetes	NA	-0.00292277112134867	0.00483147211420357	0.552373238628084	0.82818506935752	0.649306586458433	0	0	0	0	-0.604944218296593
Blood/Urine Markers → Microbiome (Linear)	clr	DR2TM201	MFA 20:1 (Eicosenoic) (gm)	RSV_genus247	Bacteroidetes; Microbacter	Bacteroidetes	Microbacter	-0.00292277112134867	0.00483147211420357	0.552373238628084	0.82818506935752	0.649306586458433	0	0	0	0	-0.604944218296593
Blood/Urine Markers → Microbiome (Linear)	clr	DR2TM201	MFA 20:1 (Eicosenoic) (gm)	RSV_genus25	Acidobacteria; unclassified	Acidobacteria	NA	-0.00292277112134867	0.00483147211420357	0.552373238628084	0.82818506935752	0.649306586458433	0	0	0	0	-0.604944218296593
Blood/Urine Markers → Microbiome (Linear)	clr	DR2TM201	MFA 20:1 (Eicosenoic) (gm)	RSV_genus252	Bacteroidetes; Petrimonas	Bacteroidetes	Petrimonas	-0.00292277112134867	0.00483147211420357	0.552373238628084	0.82818506935752	0.649306586458433	0	0	0	0	-0.604944218296593
Blood/Urine Markers → Microbiome (Linear)	clr	DR2TM201	MFA 20:1 (Eicosenoic) (gm)	RSV_genus26	Acidobacteria; unclassified	Acidobacteria	NA	-0.00292277112134867	0.00483147211420357	0.552373238628084	0.82818506935752	0.649306586458433	0	0	0	0	-0.604944218296593
Blood/Urine Markers → Microbiome (Linear)	clr	DR2TM201	MFA 20:1 (Eicosenoic) (gm)	RSV_genus269	Bacteroidetes; Prevotellaceae_UCG-004	Bacteroidetes	Prevotellaceae_UCG-004	-0.00292277112134867	0.00483147211420357	0.552373238628084	0.82818506935752	0.649306586458433	0	0	0	0	-0.604944218296593
Blood/Urine Markers → Microbiome (Linear)	clr	DR2TM201	MFA 20:1 (Eicosenoic) (gm)	RSV_genus270	Bacteroidetes; Prevotellaceae_YAB2003_group	Bacteroidetes	Prevotellaceae_YAB2003_group	-0.00367441813560139	0.00609558250782406	0.553769288380534	0.82818506935752	0.649306586458433	0	0	0	0	-0.602800164034372
Blood/Urine Markers → Microbiome (Linear)	clr	DR2TM201	MFA 20:1 (Eicosenoic) (gm)	RSV_genus275	Bacteroidetes; dgA-11_gut_group	Bacteroidetes	dgA-11_gut_group	-0.00292277112134867	0.00483147211420357	0.552373238628084	0.82818506935752	0.649306586458433	0	0	0	0	-0.604944218296593
Blood/Urine Markers → Microbiome (Linear)	clr	DR2TM201	MFA 20:1 (Eicosenoic) (gm)	RSV_genus276	Bacteroidetes; vadinBC27_wastewater-sludge_group	Bacteroidetes	vadinBC27_wastewater-sludge_group	-0.00292277112134867	0.00483147211420357	0.552373238628084	0.82818506935752	0.649306586458433	0	0	0	0	-0.604944218296593
Blood/Urine Markers → Microbiome (Linear)	clr	DR2TM201	MFA 20:1 (Eicosenoic) (gm)	RSV_genus279	Bacteroidetes; unclassified	Bacteroidetes	NA	-0.00292277112134866	0.00483147211420357	0.552373238628085	0.82818506935752	0.649306586458433	0	0	0	0	-0.604944218296591
Blood/Urine Markers → Microbiome (Linear)	clr	DR2TM201	MFA 20:1 (Eicosenoic) (gm)	RSV_genus315	Bacteroidetes; Lishizhenia	Bacteroidetes	Lishizhenia	-0.00292277112134866	0.00483147211420357	0.552373238628085	0.82818506935752	0.649306586458433	0	0	0	0	-0.604944218296591
Blood/Urine Markers → Microbiome (Linear)	clr	DR2TM201	MFA 20:1 (Eicosenoic) (gm)	RSV_genus329	Bacteroidetes; Imtechella	Bacteroidetes	Imtechella	-0.00292277112134866	0.00483147211420357	0.552373238628085	0.82818506935752	0.649306586458433	0	0	0	0	-0.604944218296591
Blood/Urine Markers → Microbiome (Linear)	clr	DR2TM201	MFA 20:1 (Eicosenoic) (gm)	RSV_genus337	Bacteroidetes; Subsaxibacter	Bacteroidetes	Subsaxibacter	-0.00292277112134867	0.00483147211420357	0.552373238628084	0.82818506935752	0.649306586458433	0	0	0	0	-0.604944218296593
Blood/Urine Markers → Microbiome (Linear)	clr	DR2TM201	MFA 20:1 (Eicosenoic) (gm)	RSV_genus378	Candidate_division_OP3; unclassified	Candidate_division_OP3	NA	-0.00292277112134866	0.00483147211420357	0.552373238628085	0.82818506935752	0.649306586458433	0	0	0	0	-0.604944218296591
Blood/Urine Markers → Microbiome (Linear)	clr	DR2TM201	MFA 20:1 (Eicosenoic) (gm)	RSV_genus384	Chlamydiae; unclassified	Chlamydiae	NA	-0.00292277112134866	0.00483147211420357	0.552373238628085	0.82818506935752	0.649306586458433	0	0	0	0	-0.604944218296591
Blood/Urine Markers → Microbiome (Linear)	clr	DR2TM201	MFA 20:1 (Eicosenoic) (gm)	RSV_genus399	Chloroflexi; unclassified	Chloroflexi	NA	-0.00292277112134866	0.00483147211420357	0.552373238628085	0.82818506935752	0.649306586458433	0	0	0	0	-0.604944218296591
Blood/Urine Markers → Microbiome (Linear)	clr	DR2TM201	MFA 20:1 (Eicosenoic) (gm)	RSV_genus401	Chloroflexi; Candidatus_Chloroploca	Chloroflexi	Candidatus_Chloroploca	-0.00295110533272259	0.00487936472450116	0.552458342493328	0.82818506935752	0.649306586458433	0	0	0	0	-0.604813433581621
Blood/Urine Markers → Microbiome (Linear)	clr	DR2TM201	MFA 20:1 (Eicosenoic) (gm)	RSV_genus408	Chloroflexi; unclassified	Chloroflexi	NA	-0.00292277112134866	0.00483147211420357	0.552373238628085	0.82818506935752	0.649306586458433	0	0	0	0	-0.604944218296591
Blood/Urine Markers → Microbiome (Linear)	clr	DR2TM201	MFA 20:1 (Eicosenoic) (gm)	RSV_genus412	Chloroflexi; unclassified	Chloroflexi	NA	-0.00289958067379966	0.00482448730714894	0.554934236282124	0.82818506935752	0.649306586458433	0	0	0	0	-0.601013224659758
Blood/Urine Markers → Microbiome (Linear)	clr	DR2TM201	MFA 20:1 (Eicosenoic) (gm)	RSV_genus414	Chloroflexi; unclassified	Chloroflexi	NA	-0.00292277112134866	0.00483147211420357	0.552373238628085	0.82818506935752	0.649306586458433	0	0	0	0	-0.604944218296591
Blood/Urine Markers → Microbiome (Linear)	clr	DR2TM201	MFA 20:1 (Eicosenoic) (gm)	RSV_genus42	Actinobacteria; Actinopolyspora	Actinobacteria	Actinopolyspora	-0.00292277112134866	0.00483147211420357	0.552373238628085	0.82818506935752	0.649306586458433	0	0	0	0	-0.604944218296591
Blood/Urine Markers → Microbiome (Linear)	clr	DR2TM201	MFA 20:1 (Eicosenoic) (gm)	RSV_genus421	Cloacimonetes; unclassified	Cloacimonetes	NA	-0.00292277112134866	0.00483147211420357	0.552373238628085	0.82818506935752	0.649306586458433	0	0	0	0	-0.604944218296591
Blood/Urine Markers → Microbiome (Linear)	clr	DR2TM201	MFA 20:1 (Eicosenoic) (gm)	RSV_genus425	Cyanobacteria; Merismopedia	Cyanobacteria	Merismopedia	-0.00292277112134866	0.00483147211420357	0.552373238628085	0.82818506935752	0.649306586458433	0	0	0	0	-0.604944218296591
Blood/Urine Markers → Microbiome (Linear)	clr	DR2TM201	MFA 20:1 (Eicosenoic) (gm)	RSV_genus430	Cyanobacteria; Pleurocapsa	Cyanobacteria	Pleurocapsa	-0.00290354106568427	0.00483137914497933	0.554958767089354	0.82818506935752	0.649306586458433	0	0	0	0	-0.600975617635302
Blood/Urine Markers → Microbiome (Linear)	clr	DR2TM201	MFA 20:1 (Eicosenoic) (gm)	RSV_genus431	Cyanobacteria; Aerosakkonema	Cyanobacteria	Aerosakkonema	-0.00292277112134866	0.00483147211420357	0.552373238628085	0.82818506935752	0.649306586458433	0	0	0	0	-0.604944218296591
Blood/Urine Markers → Microbiome (Linear)	clr	DR2TM201	MFA 20:1 (Eicosenoic) (gm)	RSV_genus435	Cyanobacteria; Oscillatoria	Cyanobacteria	Oscillatoria	-0.00292277112134866	0.00483147211420357	0.552373238628085	0.82818506935752	0.649306586458433	0	0	0	0	-0.604944218296591
Blood/Urine Markers → Microbiome (Linear)	clr	DR2TM201	MFA 20:1 (Eicosenoic) (gm)	RSV_genus452	Elusimicrobia; unclassified	Elusimicrobia	NA	-0.00292277112134866	0.00483147211420357	0.552373238628085	0.82818506935752	0.649306586458433	0	0	0	0	-0.604944218296591
Blood/Urine Markers → Microbiome (Linear)	clr	DR2TM201	MFA 20:1 (Eicosenoic) (gm)	RSV_genus470	Firmicutes; Paraliobacillus	Firmicutes	Paraliobacillus	-0.00292277112134867	0.00483147211420357	0.552373238628084	0.82818506935752	0.649306586458433	0	0	0	0	-0.604944218296593
Blood/Urine Markers → Microbiome (Linear)	clr	DR2TM201	MFA 20:1 (Eicosenoic) (gm)	RSV_genus491	Firmicutes; Macrococcus	Firmicutes	Macrococcus	-0.00292277112134867	0.00483147211420357	0.552373238628084	0.82818506935752	0.649306586458433	0	0	0	0	-0.604944218296593
Blood/Urine Markers → Microbiome (Linear)	clr	DR2TM201	MFA 20:1 (Eicosenoic) (gm)	RSV_genus492	Firmicutes; unclassified	Firmicutes	NA	-0.00292277112134867	0.00483147211420357	0.552373238628084	0.82818506935752	0.649306586458433	0	0	0	0	-0.604944218296593
Blood/Urine Markers → Microbiome (Linear)	clr	DR2TM201	MFA 20:1 (Eicosenoic) (gm)	RSV_genus506	Firmicutes; Alkalibacterium	Firmicutes	Alkalibacterium	-0.00292277112134867	0.00483147211420357	0.552373238628084	0.82818506935752	0.649306586458433	0	0	0	0	-0.604944218296593
Blood/Urine Markers → Microbiome (Linear)	clr	DR2TM201	MFA 20:1 (Eicosenoic) (gm)	RSV_genus564	Firmicutes; Gallicola	Firmicutes	Gallicola	-0.00292277112134866	0.00483147211420357	0.552373238628085	0.82818506935752	0.649306586458433	0	0	0	0	-0.604944218296591
Blood/Urine Markers → Microbiome (Linear)	clr	DR2TM201	MFA 20:1 (Eicosenoic) (gm)	RSV_genus570	Firmicutes; Sedimentibacter	Firmicutes	Sedimentibacter	-0.00292278001460375	0.00483930863691123	0.553009663382868	0.82818506935752	0.649306586458433	0	0	0	0	-0.603966441055361
Blood/Urine Markers → Microbiome (Linear)	clr	DR2TM201	MFA 20:1 (Eicosenoic) (gm)	RSV_genus575	Firmicutes; Guggenheimella	Firmicutes	Guggenheimella	-0.00292277112134866	0.00483147211420357	0.552373238628085	0.82818506935752	0.649306586458433	0	0	0	0	-0.604944218296591
Blood/Urine Markers → Microbiome (Linear)	clr	DR2TM201	MFA 20:1 (Eicosenoic) (gm)	RSV_genus576	Firmicutes; Anaerovorax	Firmicutes	Anaerovorax	-0.00292277112134866	0.00483147211420357	0.552373238628085	0.82818506935752	0.649306586458433	0	0	0	0	-0.604944218296591
Blood/Urine Markers → Microbiome (Linear)	clr	DR2TM201	MFA 20:1 (Eicosenoic) (gm)	RSV_genus586	Firmicutes; Acetitomaculum	Firmicutes	Acetitomaculum	-0.00292277112134866	0.00483147211420357	0.552373238628085	0.82818506935752	0.649306586458433	0	0	0	0	-0.604944218296591
Blood/Urine Markers → Microbiome (Linear)	clr	DR2TM201	MFA 20:1 (Eicosenoic) (gm)	RSV_genus590	Firmicutes; Butyrivibrio	Firmicutes	Butyrivibrio	-0.00308167494167512	0.00509490695191478	0.552431932709226	0.82818506935752	0.649306586458433	0	0	0	0	-0.604854018092902
Blood/Urine Markers → Microbiome (Linear)	clr	DR2TM201	MFA 20:1 (Eicosenoic) (gm)	RSV_genus611	Firmicutes; Lachnospiraceae_FE2018_group	Firmicutes	Lachnospiraceae_FE2018_group	-0.00292277112134866	0.00483147211420357	0.552373238628085	0.82818506935752	0.649306586458433	0	0	0	0	-0.604944218296591
Blood/Urine Markers → Microbiome (Linear)	clr	DR2TM201	MFA 20:1 (Eicosenoic) (gm)	RSV_genus612	Firmicutes; Lachnospiraceae_NC2004_group	Firmicutes	Lachnospiraceae_NC2004_group	-0.00292277112134866	0.00483147211420357	0.552373238628085	0.82818506935752	0.649306586458433	0	0	0	0	-0.604944218296591
Blood/Urine Markers → Microbiome (Linear)	clr	DR2TM201	MFA 20:1 (Eicosenoic) (gm)	RSV_genus617	Firmicutes; Lachnospiraceae_UCG-002	Firmicutes	Lachnospiraceae_UCG-002	-0.00292277112134866	0.00483147211420357	0.552373238628085	0.82818506935752	0.649306586458433	0	0	0	0	-0.604944218296591
Blood/Urine Markers → Microbiome (Linear)	clr	DR2TM201	MFA 20:1 (Eicosenoic) (gm)	RSV_genus643	Firmicutes; Pelotomaculum	Firmicutes	Pelotomaculum	-0.00292277112134866	0.00483147211420357	0.552373238628085	0.82818506935752	0.649306586458433	0	0	0	0	-0.604944218296591
Blood/Urine Markers → Microbiome (Linear)	clr	DR2TM201	MFA 20:1 (Eicosenoic) (gm)	RSV_genus67	Actinobacteria; Fodinicola	Actinobacteria	Fodinicola	-0.00293038368044531	0.00484533783176831	0.552477377503091	0.82818506935752	0.649306586458433	0	0	0	0	-0.604784182690492
Blood/Urine Markers → Microbiome (Linear)	clr	DR2TM201	MFA 20:1 (Eicosenoic) (gm)	RSV_genus679	Firmicutes; Ruminococcaceae_UCG-009	Firmicutes	Ruminococcaceae_UCG-009	-0.00292277112134866	0.00483147211420357	0.552373238628085	0.82818506935752	0.649306586458433	0	0	0	0	-0.604944218296591
Blood/Urine Markers → Microbiome (Linear)	clr	DR2TM201	MFA 20:1 (Eicosenoic) (gm)	RSV_genus686	Firmicutes; Saccharofermentans	Firmicutes	Saccharofermentans	-0.00292277112134866	0.00483147211420357	0.552373238628085	0.82818506935752	0.649306586458433	0	0	0	0	-0.604944218296591
Blood/Urine Markers → Microbiome (Linear)	clr	DR2TM201	MFA 20:1 (Eicosenoic) (gm)	RSV_genus692	Firmicutes; Caldicellulosiruptor	Firmicutes	Caldicellulosiruptor	-0.00294717163516188	0.00485531680611594	0.551037178704619	0.82818506935752	0.649306586458433	0	0	0	0	-0.606998833000869
Blood/Urine Markers → Microbiome (Linear)	clr	DR2TM201	MFA 20:1 (Eicosenoic) (gm)	RSV_genus696	Firmicutes; Syntrophaceticus	Firmicutes	Syntrophaceticus	-0.00292277112134866	0.00483147211420357	0.552373238628085	0.82818506935752	0.649306586458433	0	0	0	0	-0.604944218296591
Blood/Urine Markers → Microbiome (Linear)	clr	DR2TM201	MFA 20:1 (Eicosenoic) (gm)	RSV_genus701	Firmicutes; Coprobacillus	Firmicutes	Coprobacillus	-0.00292277112134866	0.00483147211420357	0.552373238628085	0.82818506935752	0.649306586458433	0	0	0	0	-0.604944218296591
Blood/Urine Markers → Microbiome (Linear)	clr	DR2TM201	MFA 20:1 (Eicosenoic) (gm)	RSV_genus706	Firmicutes; Erysipelotrichaceae_UCG-001	Firmicutes	Erysipelotrichaceae_UCG-001	-0.00292277112134866	0.00483147211420357	0.552373238628085	0.82818506935752	0.649306586458433	0	0	0	0	-0.604944218296591
Blood/Urine Markers → Microbiome (Linear)	clr	DR2TM201	MFA 20:1 (Eicosenoic) (gm)	RSV_genus718	Firmicutes; [Anaerorhabdus]_furcosa_group	Firmicutes	[Anaerorhabdus]_furcosa_group	-0.00292277112134866	0.00483147211420357	0.552373238628085	0.82818506935752	0.649306586458433	0	0	0	0	-0.604944218296591
Blood/Urine Markers → Microbiome (Linear)	clr	DR2TM201	MFA 20:1 (Eicosenoic) (gm)	RSV_genus760	Latescibacteria; unclassified	Latescibacteria	NA	-0.00292277112134866	0.00483147211420357	0.552373238628085	0.82818506935752	0.649306586458433	0	0	0	0	-0.604944218296591
Blood/Urine Markers → Microbiome (Linear)	clr	DR2TM201	MFA 20:1 (Eicosenoic) (gm)	RSV_genus763	Lentisphaerae; unclassified	Lentisphaerae	NA	-0.00292277112134866	0.00483147211420357	0.552373238628085	0.82818506935752	0.649306586458433	0	0	0	0	-0.604944218296591
Blood/Urine Markers → Microbiome (Linear)	clr	DR2TM201	MFA 20:1 (Eicosenoic) (gm)	RSV_genus765	Microgenomates; unclassified	Microgenomates	NA	-0.00292277112134866	0.00483147211420357	0.552373238628085	0.82818506935752	0.649306586458433	0	0	0	0	-0.604944218296591
Blood/Urine Markers → Microbiome (Linear)	clr	DR2TM201	MFA 20:1 (Eicosenoic) (gm)	RSV_genus767	Nitrospirae; unclassified	Nitrospirae	NA	-0.00292277112134866	0.00483147211420357	0.552373238628085	0.82818506935752	0.649306586458433	0	0	0	0	-0.604944218296591
Blood/Urine Markers → Microbiome (Linear)	clr	DR2TM201	MFA 20:1 (Eicosenoic) (gm)	RSV_genus769	Omnitrophica; unclassified	Omnitrophica	NA	-0.00292277112134867	0.00483147211420357	0.552373238628084	0.82818506935752	0.649306586458433	0	0	0	0	-0.604944218296593
Blood/Urine Markers → Microbiome (Linear)	clr	DR2TM201	MFA 20:1 (Eicosenoic) (gm)	RSV_genus775	Planctomycetes; unclassified	Planctomycetes	NA	-0.00292277112134867	0.00483147211420357	0.552373238628084	0.82818506935752	0.649306586458433	0	0	0	0	-0.604944218296593
Blood/Urine Markers → Microbiome (Linear)	clr	DR2TM201	MFA 20:1 (Eicosenoic) (gm)	RSV_genus776	Planctomycetes; AKYG587	Planctomycetes	AKYG587	-0.00292277112134867	0.00483147211420357	0.552373238628084	0.82818506935752	0.649306586458433	0	0	0	0	-0.604944218296593
Blood/Urine Markers → Microbiome (Linear)	clr	DR2TM201	MFA 20:1 (Eicosenoic) (gm)	RSV_genus779	Planctomycetes; Urania-1B-19_marine_sediment_group	Planctomycetes	Urania-1B-19_marine_sediment_group	-0.00292277112134866	0.00483147211420357	0.552373238628085	0.82818506935752	0.649306586458433	0	0	0	0	-0.604944218296591
Blood/Urine Markers → Microbiome (Linear)	clr	DR2TM201	MFA 20:1 (Eicosenoic) (gm)	RSV_genus78	Actinobacteria; Sporichthya	Actinobacteria	Sporichthya	-0.00292277112134866	0.00483147211420357	0.552373238628085	0.82818506935752	0.649306586458433	0	0	0	0	-0.604944218296591
Blood/Urine Markers → Microbiome (Linear)	clr	DR2TM201	MFA 20:1 (Eicosenoic) (gm)	RSV_genus800	Proteobacteria; Hyphomonas	Proteobacteria	Hyphomonas	-0.00292277112134867	0.00483147211420357	0.552373238628084	0.82818506935752	0.649306586458433	0	0	0	0	-0.604944218296593
Blood/Urine Markers → Microbiome (Linear)	clr	DR2TM201	MFA 20:1 (Eicosenoic) (gm)	RSV_genus805	Proteobacteria; unclassified	Proteobacteria	NA	-0.00292277112134867	0.00483147211420357	0.552373238628084	0.82818506935752	0.649306586458433	0	0	0	0	-0.604944218296593
Blood/Urine Markers → Microbiome (Linear)	clr	DR2TM201	MFA 20:1 (Eicosenoic) (gm)	RSV_genus815	Proteobacteria; Methylovirgula	Proteobacteria	Methylovirgula	-0.00292277112134866	0.00483147211420357	0.552373238628085	0.82818506935752	0.649306586458433	0	0	0	0	-0.604944218296591
Blood/Urine Markers → Microbiome (Linear)	clr	DR2TM201	MFA 20:1 (Eicosenoic) (gm)	RSV_genus830	Proteobacteria; unclassified	Proteobacteria	NA	-0.00292277112134866	0.00483147211420357	0.552373238628085	0.82818506935752	0.649306586458433	0	0	0	0	-0.604944218296591
Blood/Urine Markers → Microbiome (Linear)	clr	DR2TM201	MFA 20:1 (Eicosenoic) (gm)	RSV_genus832	Proteobacteria; Ancalomicrobium	Proteobacteria	Ancalomicrobium	-0.00292277112134866	0.00483147211420357	0.552373238628085	0.82818506935752	0.649306586458433	0	0	0	0	-0.604944218296591
Blood/Urine Markers → Microbiome (Linear)	clr	DR2TM201	MFA 20:1 (Eicosenoic) (gm)	RSV_genus868	Proteobacteria; Bauldia	Proteobacteria	Bauldia	-0.00292277112134867	0.00483147211420357	0.552373238628084	0.82818506935752	0.649306586458433	0	0	0	0	-0.604944218296593
Blood/Urine Markers → Microbiome (Linear)	clr	DR2TM201	MFA 20:1 (Eicosenoic) (gm)	RSV_genus873	Proteobacteria; Methyloligella	Proteobacteria	Methyloligella	-0.00292277112134866	0.00483147211420357	0.552373238628085	0.82818506935752	0.649306586458433	0	0	0	0	-0.604944218296591
Blood/Urine Markers → Microbiome (Linear)	clr	DR2TM201	MFA 20:1 (Eicosenoic) (gm)	RSV_genus890	Proteobacteria; Marivita	Proteobacteria	Marivita	-0.00292277112134866	0.00483147211420357	0.552373238628085	0.82818506935752	0.649306586458433	0	0	0	0	-0.604944218296591
Blood/Urine Markers → Microbiome (Linear)	clr	DR2TM201	MFA 20:1 (Eicosenoic) (gm)	RSV_genus896	Proteobacteria; Profundibacterium	Proteobacteria	Profundibacterium	-0.00292277112134866	0.00483147211420357	0.552373238628085	0.82818506935752	0.649306586458433	0	0	0	0	-0.604944218296591
Blood/Urine Markers → Microbiome (Linear)	clr	DR2TM201	MFA 20:1 (Eicosenoic) (gm)	RSV_genus899	Proteobacteria; Ruegeria	Proteobacteria	Ruegeria	-0.00292277112134866	0.00483147211420357	0.552373238628085	0.82818506935752	0.649306586458433	0	0	0	0	-0.604944218296591
Blood/Urine Markers → Microbiome (Linear)	clr	DR2TM201	MFA 20:1 (Eicosenoic) (gm)	RSV_genus910	Proteobacteria; Gluconacetobacter	Proteobacteria	Gluconacetobacter	-0.00292277112134866	0.00483147211420357	0.552373238628085	0.82818506935752	0.649306586458433	0	0	0	0	-0.604944218296591
Blood/Urine Markers → Microbiome (Linear)	clr	DR2TM201	MFA 20:1 (Eicosenoic) (gm)	RSV_genus916	Proteobacteria; Saccharibacter	Proteobacteria	Saccharibacter	-0.00292277112134866	0.00483147211420357	0.552373238628085	0.82818506935752	0.649306586458433	0	0	0	0	-0.604944218296591
Blood/Urine Markers → Microbiome (Linear)	clr	DR2TM201	MFA 20:1 (Eicosenoic) (gm)	RSV_genus922	Proteobacteria; unclassified	Proteobacteria	NA	-0.00292277112134867	0.00483147211420357	0.552373238628084	0.82818506935752	0.649306586458433	0	0	0	0	-0.604944218296593
Blood/Urine Markers → Microbiome (Linear)	clr	DR2TM201	MFA 20:1 (Eicosenoic) (gm)	RSV_genus929	Proteobacteria; Magnetospirillum	Proteobacteria	Magnetospirillum	-0.00289993565036511	0.0048274334601678	0.555125543948422	0.82818506935752	0.649306586458433	0	0	0	0	-0.600719963163265
Blood/Urine Markers → Microbiome (Linear)	clr	DR2TM201	MFA 20:1 (Eicosenoic) (gm)	RSV_genus93	Actinobacteria; unclassified	Actinobacteria	NA	-0.00292277112134867	0.00483147211420357	0.552373238628084	0.82818506935752	0.649306586458433	0	0	0	0	-0.604944218296593
Blood/Urine Markers → Microbiome (Linear)	clr	DR2TM201	MFA 20:1 (Eicosenoic) (gm)	RSV_genus935	Proteobacteria; Candidatus_Alysiosphaera	Proteobacteria	Candidatus_Alysiosphaera	-0.00292277112134866	0.00483147211420357	0.552373238628085	0.82818506935752	0.649306586458433	0	0	0	0	-0.604944218296591
Blood/Urine Markers → Microbiome (Linear)	clr	DR2TM201	MFA 20:1 (Eicosenoic) (gm)	RSV_genus936	Proteobacteria; Geminicoccus	Proteobacteria	Geminicoccus	-0.00292277112134866	0.00483147211420357	0.552373238628085	0.82818506935752	0.649306586458433	0	0	0	0	-0.604944218296591
Blood/Urine Markers → Microbiome (Linear)	clr	DR2TM201	MFA 20:1 (Eicosenoic) (gm)	RSV_genus939	Proteobacteria; unclassified	Proteobacteria	NA	-0.00292277112134867	0.00483147211420357	0.552373238628084	0.82818506935752	0.649306586458433	0	0	0	0	-0.604944218296593
Blood/Urine Markers → Microbiome (Linear)	clr	DR2TM201	MFA 20:1 (Eicosenoic) (gm)	RSV_genus98	Actinobacteria; Mobilicoccus	Actinobacteria	Mobilicoccus	-0.00292277112134867	0.00483147211420357	0.552373238628084	0.82818506935752	0.649306586458433	0	0	0	0	-0.604944218296593
Blood/Urine Markers → Microbiome (Linear)	clr	DR2TM201	MFA 20:1 (Eicosenoic) (gm)	RSV_genus981	Proteobacteria; GKS98_freshwater_group	Proteobacteria	GKS98_freshwater_group	-0.00292277112134866	0.00483147211420357	0.552373238628085	0.82818506935752	0.649306586458433	0	0	0	0	-0.604944218296591
Blood/Urine Markers → Microbiome (Linear)	clr	DR2TM201	MFA 20:1 (Eicosenoic) (gm)	RSV_genus985	Proteobacteria; Oligella	Proteobacteria	Oligella	-0.00292187973266701	0.00483421512603801	0.552716629995659	0.82818506935752	0.649306586458433	0	0	0	0	-0.604416571560748
Blood/Urine Markers → Microbiome (Linear)	clr	DR2TM201	MFA 20:1 (Eicosenoic) (gm)	RSV_genus996	Proteobacteria; Pandoraea	Proteobacteria	Pandoraea	-0.00292277112134866	0.00483147211420357	0.552373238628085	0.82818506935752	0.649306586458433	0	0	0	0	-0.604944218296591
Blood/Urine Markers → Microbiome (Linear)	clr	DR2TM201	MFA 20:1 (Eicosenoic) (gm)	RSV_genus53	Actinobacteria; Corynebacterium_1	Actinobacteria	Corynebacterium_1	-0.0275971200586297	0.045975222437303	0.555425199778104	0.828318410870062	0.649411127732534	0	0	0	0	-0.600260718613472
Blood/Urine Markers → Microbiome (Linear)	clr	DR2TM201	MFA 20:1 (Eicosenoic) (gm)	RSV_genus444	Deferribacteres; Mucispirillum	Deferribacteres	Mucispirillum	-0.00299174073943657	0.00500477834867432	0.557047382004237	0.829560110417406	0.650384634409149	0	0	0	0	-0.597776870623858
Blood/Urine Markers → Microbiome (Linear)	clr	DR2TM201	MFA 20:1 (Eicosenoic) (gm)	RSV_genus594	Firmicutes; Coprococcus_1	Firmicutes	Coprococcus_1	0.00637887715216664	0.0106725840202551	0.557105361478927	0.829586433033382	0.650405271641766	0	0	0	0	0.597688164371476
Blood/Urine Markers → Microbiome (Linear)	clr	DR2TM201	MFA 20:1 (Eicosenoic) (gm)	RSV_genus272	Bacteroidetes; Blvii28_wastewater-sludge_group	Bacteroidetes	Blvii28_wastewater-sludge_group	-0.00297142191125417	0.00497490656384285	0.557370906323165	0.829669760257718	0.650470601140684	0	0	0	0	-0.597281953564753
Blood/Urine Markers → Microbiome (Linear)	clr	DR2TM201	MFA 20:1 (Eicosenoic) (gm)	RSV_genus1060	Proteobacteria; Eikenella	Proteobacteria	Eikenella	-0.051526203957498	0.0863998172861873	0.557967720713503	0.829934857268675	0.650678440235633	0	0	0	0	-0.596369362527986
Blood/Urine Markers → Microbiome (Linear)	clr	DR2TM201	MFA 20:1 (Eicosenoic) (gm)	RSV_genus1203	Proteobacteria; unclassified	Proteobacteria	NA	-0.00287433097089626	0.00482088796549856	0.558062562571794	0.829979250055187	0.650713244689057	0	0	0	0	-0.596224386765854
Blood/Urine Markers → Microbiome (Linear)	clr	DR2TM201	MFA 20:1 (Eicosenoic) (gm)	RSV_genus1159	Proteobacteria; Psychromonas	Proteobacteria	Psychromonas	-0.00300701720724177	0.00504774190993654	0.558395654022676	0.83020193239966	0.650887830199354	0	0	0	0	-0.595715323979307
Blood/Urine Markers → Microbiome (Linear)	clr	DR2TM201	MFA 20:1 (Eicosenoic) (gm)	RSV_genus424	Cyanobacteria; Cyanobium	Cyanobacteria	Cyanobium	-0.00285023818003732	0.00480060377110308	0.559699010249617	0.831155895929633	0.651635748540521	0	0	0	0	-0.593724938765858
Blood/Urine Markers → Microbiome (Linear)	clr	DR2TM201	MFA 20:1 (Eicosenoic) (gm)	RSV_genus1123	Proteobacteria; unclassified	Proteobacteria	NA	-0.00305941388704982	0.00515747853772623	0.560043322077163	0.831388574907474	0.651818171525953	0	0	0	0	-0.593199538237656
Blood/Urine Markers → Microbiome (Linear)	clr	DR2TM201	MFA 20:1 (Eicosenoic) (gm)	RSV_genus905	Proteobacteria; Acidisoma	Proteobacteria	Acidisoma	-0.00286520148716166	0.00483391722071421	0.560351969419865	0.83162619631556	0.652004469433344	0	0	0	0	-0.592728703520977
Blood/Urine Markers → Microbiome (Linear)	clr	DR2TM201	MFA 20:1 (Eicosenoic) (gm)	RSV_genus108	Actinobacteria; Terrabacter	Actinobacteria	Terrabacter	-0.00283413186578496	0.00479018459540337	0.561056807212004	0.831679324186548	0.652046122293113	0	0	0	0	-0.591653997740416
Blood/Urine Markers → Microbiome (Linear)	clr	DR2TM201	MFA 20:1 (Eicosenoic) (gm)	RSV_genus1273	Proteobacteria; Luteibacter	Proteobacteria	Luteibacter	-0.00328860423179117	0.00555181080388297	0.5606015736594	0.831679324186548	0.652046122293113	0	0	0	0	-0.592348037056864
Blood/Urine Markers → Microbiome (Linear)	clr	DR2TM201	MFA 20:1 (Eicosenoic) (gm)	RSV_genus503	Firmicutes; Globicatella	Firmicutes	Globicatella	-0.00285604045907682	0.00483324076729875	0.56154092869321	0.831728984087117	0.652085056224327	0	0	0	0	-0.59091623955515
Blood/Urine Markers → Microbiome (Linear)	clr	DR2TM201	MFA 20:1 (Eicosenoic) (gm)	RSV_genus100	Actinobacteria; Arsenicicoccus	Actinobacteria	Arsenicicoccus	-0.00288714107480003	0.00492306830921673	0.564475330960903	0.832453254027447	0.652652892158625	0	0	0	0	-0.586451556927386
Blood/Urine Markers → Microbiome (Linear)	clr	DR2TM201	MFA 20:1 (Eicosenoic) (gm)	RSV_genus1085	Proteobacteria; unclassified	Proteobacteria	NA	-0.00285204260985131	0.00485733434307496	0.564007798164233	0.832453254027447	0.652652892158625	0	0	0	0	-0.587162095176223
Blood/Urine Markers → Microbiome (Linear)	clr	DR2TM201	MFA 20:1 (Eicosenoic) (gm)	RSV_genus1225	Proteobacteria; unclassified	Proteobacteria	NA	-0.00284325522469771	0.00484097951855283	0.56389697641555	0.832453254027447	0.652652892158625	0	0	0	0	-0.587330562709688
Blood/Urine Markers → Microbiome (Linear)	clr	DR2TM201	MFA 20:1 (Eicosenoic) (gm)	RSV_genus1233	Proteobacteria; Haemophilus	Proteobacteria	Haemophilus	0.0689396731085936	0.117533403268985	0.564407993562282	0.832453254027447	0.652652892158625	0	0	0	0	0.586553874823309
Blood/Urine Markers → Microbiome (Linear)	clr	DR2TM201	MFA 20:1 (Eicosenoic) (gm)	RSV_genus349	Bacteroidetes; unclassified	Bacteroidetes	NA	-0.00837346766873447	0.0142805832274768	0.564539973539415	0.832453254027447	0.652652892158625	0	0	0	0	-0.586353339730787
Blood/Urine Markers → Microbiome (Linear)	clr	DR2TM201	MFA 20:1 (Eicosenoic) (gm)	RSV_genus457	Fibrobacteres; unclassified	Fibrobacteres	NA	-0.00280688107078452	0.00476655811050548	0.562885101385038	0.832453254027447	0.652652892158625	0	0	0	0	-0.588869579623535
