## Supplementary material for "The Oral Microbiome Is a Population-Scale Readout of the Exposome, Age, and Systemic Health": N/A: Table_S2 CLR association results.csv (part 38 of 233)

analysis_type	transformation	host_variable_name	host_variable_description	otu_name	otu_taxonomy_annotation	Phylum	Genus	estimate	std.error	p.value	p.value.fdr	q.value	n_fdr_sig_0.05_per_host_variable	n_fdr_sig_0.05_prev_0.01_per_host_variable	n_pass_all_filters_per_host_variable	n_pass_all_filters_per_host_variable_n_annotated	statistic
Blood/Urine Markers → Microbiome (Linear)	clr	DR2TM201	MFA 20:1 (Eicosenoic) (gm)	RSV_genus559	Firmicutes; unclassified	Firmicutes	NA	-0.00283767206319907	0.00482759834754653	0.563586901043356	0.832453254027447	0.652652892158625	0	0	0	0	-0.587802020572242
Blood/Urine Markers → Microbiome (Linear)	clr	DR2TM201	MFA 20:1 (Eicosenoic) (gm)	RSV_genus753	Gemmatimonadetes; unclassified	Gemmatimonadetes	NA	-0.00283614026607113	0.00483865790443494	0.564679130180015	0.832453254027447	0.652652892158625	0	0	0	0	-0.586141926560178
Blood/Urine Markers → Microbiome (Linear)	clr	DR2TM201	MFA 20:1 (Eicosenoic) (gm)	RSV_genus838	Proteobacteria; Rhodomicrobium	Proteobacteria	Rhodomicrobium	0.00488013480922903	0.00833481490139544	0.565093814249708	0.832696407582602	0.652843527332723	0	0	0	0	0.585512079987761
Blood/Urine Markers → Microbiome (Linear)	clr	DR2TM201	MFA 20:1 (Eicosenoic) (gm)	RSV_genus1065	Proteobacteria; Snodgrassella	Proteobacteria	Snodgrassella	-0.00280124375424607	0.0048145173919853	0.567519420959408	0.832840343503472	0.652956374744379	0	0	0	0	-0.581832720951282
Blood/Urine Markers → Microbiome (Linear)	clr	DR2TM201	MFA 20:1 (Eicosenoic) (gm)	RSV_genus163	Actinobacteria; Mumia	Actinobacteria	Mumia	-0.00279077802228897	0.00477156566907721	0.565512240966872	0.832840343503472	0.652956374744379	0	0	0	0	-0.584876792197369
Blood/Urine Markers → Microbiome (Linear)	clr	DR2TM201	MFA 20:1 (Eicosenoic) (gm)	RSV_genus166	Actinobacteria; Aestuariimicrobium	Actinobacteria	Aestuariimicrobium	-0.00282208542969668	0.00484327550555657	0.56695960686842	0.832840343503472	0.652956374744379	0	0	0	0	-0.582681168242229
Blood/Urine Markers → Microbiome (Linear)	clr	DR2TM201	MFA 20:1 (Eicosenoic) (gm)	RSV_genus366	Bacteroidetes; Arcticibacter	Bacteroidetes	Arcticibacter	-0.00279860307728788	0.0048543974273083	0.5710386795833	0.832840343503472	0.652956374744379	0	0	0	0	-0.576508849799647
Blood/Urine Markers → Microbiome (Linear)	clr	DR2TM201	MFA 20:1 (Eicosenoic) (gm)	RSV_genus409	Chloroflexi; unclassified	Chloroflexi	NA	-0.00275772480454217	0.00478369492158246	0.571054963386682	0.832840343503472	0.652956374744379	0	0	0	0	-0.576484255319088
Blood/Urine Markers → Microbiome (Linear)	clr	DR2TM201	MFA 20:1 (Eicosenoic) (gm)	RSV_genus571	Firmicutes; Tepidimicrobium	Firmicutes	Tepidimicrobium	-0.003004947456977	0.00513570895036268	0.565359546336367	0.832840343503472	0.652956374744379	0	0	0	0	-0.585108596694287
Blood/Urine Markers → Microbiome (Linear)	clr	DR2TM201	MFA 20:1 (Eicosenoic) (gm)	RSV_genus584	Firmicutes; Lutispora	Firmicutes	Lutispora	-0.00282865960085089	0.00486012033180489	0.567399579980682	0.832840343503472	0.652956374744379	0	0	0	0	-0.582014313995476
Blood/Urine Markers → Microbiome (Linear)	clr	DR2TM201	MFA 20:1 (Eicosenoic) (gm)	RSV_genus60	Actinobacteria; unclassified	Actinobacteria	NA	-0.00281304247406562	0.00483209152922065	0.567304528020523	0.832840343503472	0.652956374744379	0	0	0	0	-0.582158358767539
Blood/Urine Markers → Microbiome (Linear)	clr	DR2TM201	MFA 20:1 (Eicosenoic) (gm)	RSV_genus699	Firmicutes; Candidatus_Stoquefichus	Firmicutes	Candidatus_Stoquefichus	-0.0028033930401455	0.00485934682719527	0.570774850190139	0.832840343503472	0.652956374744379	0	0	0	0	-0.576907378674094
Blood/Urine Markers → Microbiome (Linear)	clr	DR2TM201	MFA 20:1 (Eicosenoic) (gm)	RSV_genus801	Proteobacteria; Robiginitomaculum	Proteobacteria	Robiginitomaculum	-0.002799811082059	0.00482186866579912	0.568301222280639	0.832840343503472	0.652956374744379	0	0	0	0	-0.580648556838077
Blood/Urine Markers → Microbiome (Linear)	clr	DR2TM201	MFA 20:1 (Eicosenoic) (gm)	RSV_genus842	Proteobacteria; unclassified	Proteobacteria	NA	0.0077583898178717	0.0132734870638745	0.565758669481339	0.832840343503472	0.652956374744379	0	0	0	0	0.584502759564002
Blood/Urine Markers → Microbiome (Linear)	clr	DR2TM201	MFA 20:1 (Eicosenoic) (gm)	RSV_genus392	Chlorobi; unclassified	Chlorobi	NA	-0.00273128076922414	0.00474772740157354	0.57185144565515	0.832917357946956	0.653016754950756	0	0	0	0	-0.575281716536402
Blood/Urine Markers → Microbiome (Linear)	clr	DR2TM201	MFA 20:1 (Eicosenoic) (gm)	RSV_genus87	Actinobacteria; Georgenia	Actinobacteria	Georgenia	-0.00278260144995867	0.00483201243568977	0.571463043482686	0.832917357946956	0.653016754950756	0	0	0	0	-0.575868023311793
Blood/Urine Markers → Microbiome (Linear)	clr	DR2TM201	MFA 20:1 (Eicosenoic) (gm)	RSV_genus933	Proteobacteria; Telmatospirillum	Proteobacteria	Telmatospirillum	-0.00275003346285783	0.00477473969927363	0.571405678289961	0.832917357946956	0.653016754950756	0	0	0	0	-0.575954635448753
Blood/Urine Markers → Microbiome (Linear)	clr	DR2TM201	MFA 20:1 (Eicosenoic) (gm)	RSV_genus323	Bacteroidetes; Elizabethkingia	Bacteroidetes	Elizabethkingia	-0.00279892971366186	0.00486870339395131	0.572116349233663	0.83297231924329	0.653059845237011	0	0	0	0	-0.574881952582928
Blood/Urine Markers → Microbiome (Linear)	clr	DR2TM201	MFA 20:1 (Eicosenoic) (gm)	RSV_genus1242	Proteobacteria; unclassified	Proteobacteria	NA	-0.00282227661995158	0.00491236087862813	0.5723526016163	0.833115390435946	0.653172014691835	0	0	0	0	-0.574525506102426
Blood/Urine Markers → Microbiome (Linear)	clr	DR2TM201	MFA 20:1 (Eicosenoic) (gm)	RSV_genus388	Chlamydiae; Simkania	Chlamydiae	Simkania	-0.00314596912601873	0.00547843525743164	0.572537942243846	0.833257211156966	0.653283203762566	0	0	0	0	-0.574245925741505
Blood/Urine Markers → Microbiome (Linear)	clr	DR2TM201	MFA 20:1 (Eicosenoic) (gm)	RSV_genus454	Elusimicrobia; unclassified	Elusimicrobia	NA	-0.00278874147495511	0.00486034733527372	0.572850789063829	0.833472589439096	0.653452062804272	0	0	0	0	-0.573774111721597
Blood/Urine Markers → Microbiome (Linear)	clr	DR2TM201	MFA 20:1 (Eicosenoic) (gm)	RSV_genus155	Actinobacteria; Verrucosispora	Actinobacteria	Verrucosispora	-0.00264819760585168	0.00461594833930652	0.572895909317619	0.83349129979181	0.653466731935245	0	0	0	0	-0.573706075369452
Blood/Urine Markers → Microbiome (Linear)	clr	DR2TM201	MFA 20:1 (Eicosenoic) (gm)	RSV_genus1127	Proteobacteria; unclassified	Proteobacteria	NA	-0.00276692211932561	0.00482465167620398	0.573034732173704	0.833573353215608	0.653531062759942	0	0	0	0	-0.573496763087075
Blood/Urine Markers → Microbiome (Linear)	clr	DR2TM201	MFA 20:1 (Eicosenoic) (gm)	RSV_genus31	Actinobacteria; Iamia	Actinobacteria	Iamia	-0.00267094469119687	0.00467378955120191	0.574377825808229	0.834545379927582	0.654293142842825	0	0	0	0	-0.571473033164278
Blood/Urine Markers → Microbiome (Linear)	clr	DR2TM201	MFA 20:1 (Eicosenoic) (gm)	RSV_genus1259	Proteobacteria; unclassified	Proteobacteria	NA	-0.00274952929267192	0.00481418915202176	0.574605447972095	0.834718844204739	0.654429140824243	0	0	0	0	-0.571130299588921
Blood/Urine Markers → Microbiome (Linear)	clr	DR2TM201	MFA 20:1 (Eicosenoic) (gm)	RSV_genus736	Firmicutes; Selenomonas_3	Firmicutes	Selenomonas_3	-0.0673908550523482	0.118021016196663	0.574687185823834	0.834783458265617	0.654479798988532	0	0	0	0	-0.571007242812179
Blood/Urine Markers → Microbiome (Linear)	clr	DR2TM201	MFA 20:1 (Eicosenoic) (gm)	RSV_genus127	Actinobacteria; Schumannella	Actinobacteria	Schumannella	-0.00275900961404979	0.00483307396865945	0.574784857955293	0.834793047159544	0.654487316791273	0	0	0	0	-0.570860208625166
Blood/Urine Markers → Microbiome (Linear)	clr	DR2TM201	MFA 20:1 (Eicosenoic) (gm)	RSV_genus1337	Verrucomicrobia; unclassified	Verrucomicrobia	NA	0.00487777387566844	0.00856304251970618	0.575601777090076	0.835192306985708	0.654800341071024	0	0	0	0	0.569630930179687
Blood/Urine Markers → Microbiome (Linear)	clr	DR2TM201	MFA 20:1 (Eicosenoic) (gm)	RSV_genus862	Proteobacteria; unclassified	Proteobacteria	NA	-0.00275108850856999	0.00483108077974322	0.575717996672687	0.835269615491821	0.654860951825873	0	0	0	0	-0.569456118412538
Blood/Urine Markers → Microbiome (Linear)	clr	DR2TM201	MFA 20:1 (Eicosenoic) (gm)	RSV_genus339	Bacteroidetes; unclassified	Bacteroidetes	NA	0.00879526476282333	0.0154768522539633	0.57649682001832	0.835828640071379	0.655299233503398	0	0	0	0	0.568285114989777
Blood/Urine Markers → Microbiome (Linear)	clr	DR2TM201	MFA 20:1 (Eicosenoic) (gm)	RSV_genus448	Deinococcus-Thermus; Truepera	Deinococcus-Thermus	Truepera	-0.00268520886398615	0.00472684754185699	0.576635925978063	0.835922831665684	0.655373080792892	0	0	0	0	-0.568076046499956
Blood/Urine Markers → Microbiome (Linear)	clr	DR2TM201	MFA 20:1 (Eicosenoic) (gm)	RSV_genus1116	Proteobacteria; unclassified	Proteobacteria	NA	-0.00274953558628125	0.00484082728016149	0.576693994018751	0.835968582529968	0.655408949994855	0	0	0	0	-0.567988781080727
Blood/Urine Markers → Microbiome (Linear)	clr	DR2TM201	MFA 20:1 (Eicosenoic) (gm)	RSV_genus1142	Proteobacteria; unclassified	Proteobacteria	NA	-0.00275875737927071	0.00485910658871299	0.576852951572852	0.836067025030172	0.655486130043295	0	0	0	0	-0.567749920464577
Blood/Urine Markers → Microbiome (Linear)	clr	DR2TM201	MFA 20:1 (Eicosenoic) (gm)	RSV_genus1182	Proteobacteria; Ewingella	Proteobacteria	Ewingella	-0.00415174470646064	0.00731542944342169	0.576997592617502	0.836162170354837	0.655560725068322	0	0	0	0	-0.567532601957366
Blood/Urine Markers → Microbiome (Linear)	clr	DR2TM201	MFA 20:1 (Eicosenoic) (gm)	RSV_genus467	Firmicutes; Marinococcus	Firmicutes	Marinococcus	-0.00274566815144888	0.00484737845658797	0.577736193371834	0.83664917685081	0.655942543742895	0	0	0	0	-0.566423310256971
Blood/Urine Markers → Microbiome (Linear)	clr	DR2TM201	MFA 20:1 (Eicosenoic) (gm)	RSV_genus278	Bacteroidetes; unclassified	Bacteroidetes	NA	-0.00272674916676243	0.00481965806467559	0.578180920629106	0.836937315295647	0.656168447586089	0	0	0	0	-0.565755730006536
Blood/Urine Markers → Microbiome (Linear)	clr	DR2TM201	MFA 20:1 (Eicosenoic) (gm)	RSV_genus154	Actinobacteria; Stackebrandtia	Actinobacteria	Stackebrandtia	-0.00254001111292073	0.00449762356610292	0.578854475042696	0.837428443753112	0.656553497925716	0	0	0	0	-0.564745153877247
Blood/Urine Markers → Microbiome (Linear)	clr	DR2TM201	MFA 20:1 (Eicosenoic) (gm)	RSV_genus1043	Proteobacteria; Oxalicibacterium	Proteobacteria	Oxalicibacterium	-0.00272122260776304	0.00482074251823747	0.57902990210288	0.837533546019787	0.656635899307398	0	0	0	0	-0.564482047624058
Blood/Urine Markers → Microbiome (Linear)	clr	DR2TM201	MFA 20:1 (Eicosenoic) (gm)	RSV_genus682	Firmicutes; Ruminococcaceae_UCG-013	Firmicutes	Ruminococcaceae_UCG-013	0.00386165802422233	0.00684797605008454	0.5794098661764	0.837772370162268	0.656823140172339	0	0	0	0	0.56391231452608
Blood/Urine Markers → Microbiome (Linear)	clr	DR2TM201	MFA 20:1 (Eicosenoic) (gm)	RSV_genus569	Firmicutes; Peptoniphilus	Firmicutes	Peptoniphilus	0.0315944481558537	0.0560379745618563	0.579481951149676	0.837827236036326	0.656866155646436	0	0	0	0	0.563804248866612
Blood/Urine Markers → Microbiome (Linear)	clr	DR2TM201	MFA 20:1 (Eicosenoic) (gm)	RSV_genus249	Bacteroidetes; Odoribacter	Bacteroidetes	Odoribacter	0.022826870296642	0.0405069231459292	0.579664844523868	0.83797989311969	0.656985840549442	0	0	0	0	0.563530096186435
Blood/Urine Markers → Microbiome (Linear)	clr	DR2TM201	MFA 20:1 (Eicosenoic) (gm)	RSV_genus489	Firmicutes; Aliicoccus	Firmicutes	Aliicoccus	-0.00275567586964447	0.00489215491442129	0.579828598210663	0.838088551477588	0.657071029947401	0	0	0	0	-0.563284670630764
Blood/Urine Markers → Microbiome (Linear)	clr	DR2TM201	MFA 20:1 (Eicosenoic) (gm)	RSV_genus268	Bacteroidetes; Prevotellaceae_UCG-003	Bacteroidetes	Prevotellaceae_UCG-003	-0.00356334876853705	0.00632666186323704	0.57986687120331	0.838094435848074	0.657075643361305	0	0	0	0	-0.563227314113774
Blood/Urine Markers → Microbiome (Linear)	clr	DR2TM201	MFA 20:1 (Eicosenoic) (gm)	RSV_genus1223	Proteobacteria; Pseudospirillum	Proteobacteria	Pseudospirillum	-0.00269822885770908	0.00480199108789334	0.580754303518554	0.838733689423217	0.657576825490898	0	0	0	0	-0.561897931154388
Blood/Urine Markers → Microbiome (Linear)	clr	DR2TM201	MFA 20:1 (Eicosenoic) (gm)	RSV_genus15	Acidobacteria; unclassified	Acidobacteria	NA	-0.00255221743183761	0.00454929013734376	0.581344463673938	0.839175741456897	0.657923399351796	0	0	0	0	-0.5610144340734
Blood/Urine Markers → Microbiome (Linear)	clr	DR2TM201	MFA 20:1 (Eicosenoic) (gm)	RSV_genus95	Actinobacteria; Dermabacter	Actinobacteria	Dermabacter	-0.00295907878134355	0.00528245194858903	0.581907842584493	0.839583555471851	0.658243130213601	0	0	0	0	-0.560171452602411
Blood/Urine Markers → Microbiome (Linear)	clr	DR2TM201	MFA 20:1 (Eicosenoic) (gm)	RSV_genus648	Firmicutes; unclassified	Firmicutes	NA	-0.00287733059835653	0.00513702337558888	0.581944702220472	0.839612917705801	0.658266150541547	0	0	0	0	-0.560116314056424
Blood/Urine Markers → Microbiome (Linear)	clr	DR2TM201	MFA 20:1 (Eicosenoic) (gm)	RSV_genus1135	Proteobacteria; Helicobacter	Proteobacteria	Helicobacter	-0.00271057160176137	0.0048498508923296	0.582759485137407	0.839980715703619	0.658554508387282	0	0	0	0	-0.558897925304949
Blood/Urine Markers → Microbiome (Linear)	clr	DR2TM201	MFA 20:1 (Eicosenoic) (gm)	RSV_genus1181	Proteobacteria; Escherichia/Shigella	Proteobacteria	Escherichia/Shigella	-0.0454471590512078	0.0814821438600136	0.583523619549102	0.839980715703619	0.658554508387282	0	0	0	0	-0.557756054250193
Blood/Urine Markers → Microbiome (Linear)	clr	DR2TM201	MFA 20:1 (Eicosenoic) (gm)	RSV_genus293	Bacteroidetes; Larkinella	Bacteroidetes	Larkinella	-0.00260541889121073	0.00468979538013846	0.585000889000152	0.839980715703619	0.658554508387282	0	0	0	0	-0.555550654138307
Blood/Urine Markers → Microbiome (Linear)	clr	DR2TM201	MFA 20:1 (Eicosenoic) (gm)	RSV_genus476	Firmicutes; Exiguobacterium	Firmicutes	Exiguobacterium	-0.00261510414887339	0.00467768916006657	0.582651746134	0.839980715703619	0.658554508387282	0	0	0	0	-0.559058983909946
Blood/Urine Markers → Microbiome (Linear)	clr	DR2TM201	MFA 20:1 (Eicosenoic) (gm)	RSV_genus509	Firmicutes; Desemzia	Firmicutes	Desemzia	-0.00264863512297008	0.00475507453819325	0.584021590790841	0.839980715703619	0.658554508387282	0	0	0	0	-0.557012324769248
Blood/Urine Markers → Microbiome (Linear)	clr	DR2TM201	MFA 20:1 (Eicosenoic) (gm)	RSV_genus655	Firmicutes; Anaerotruncus	Firmicutes	Anaerotruncus	-0.00442405606504234	0.00794474104113118	0.584128027768833	0.839980715703619	0.658554508387282	0	0	0	0	-0.556853400524737
Blood/Urine Markers → Microbiome (Linear)	clr	DR2TM201	MFA 20:1 (Eicosenoic) (gm)	RSV_genus954	Proteobacteria; unclassified	Proteobacteria	NA	-0.00265189563584624	0.00476748767504576	0.584534958518749	0.839980715703619	0.658554508387282	0	0	0	0	-0.556245934253157
Blood/Urine Markers → Microbiome (Linear)	clr	DR2TM201	MFA 20:1 (Eicosenoic) (gm)	RSV_genus1322	Tenericutes; Mycoplasma	Tenericutes	Mycoplasma	0.0464740292353524	0.0838773261104905	0.585992793041579	0.840269222513659	0.658780701033018	0	0	0	0	0.554071420614109
Blood/Urine Markers → Microbiome (Linear)	clr	DR2TM201	MFA 20:1 (Eicosenoic) (gm)	RSV_genus221	Actinobacteria; Patulibacter	Actinobacteria	Patulibacter	-0.00485316169772757	0.00876797547524981	0.586369506985845	0.840515572219707	0.658973842026049	0	0	0	0	-0.553509953515158
Blood/Urine Markers → Microbiome (Linear)	clr	DR2TM201	MFA 20:1 (Eicosenoic) (gm)	RSV_genus3	Acidobacteria; Edaphobacter	Acidobacteria	Edaphobacter	-0.00262457529018108	0.00474595635859181	0.586703075704339	0.840747874691316	0.659155969826279	0	0	0	0	-0.553012942360859
Blood/Urine Markers → Microbiome (Linear)	clr	DR2TM201	MFA 20:1 (Eicosenoic) (gm)	RSV_genus628	Firmicutes; Pseudobutyrivibrio	Firmicutes	Pseudobutyrivibrio	-0.00275978804939154	0.00499828554902449	0.587284522483399	0.841133250643131	0.659458108989414	0	0	0	0	-0.552146935648799
Blood/Urine Markers → Microbiome (Linear)	clr	DR2TM201	MFA 20:1 (Eicosenoic) (gm)	RSV_genus354	Bacteroidetes; Segetibacter	Bacteroidetes	Segetibacter	-0.00269998932911896	0.00489116477177177	0.587374091034747	0.841209367314451	0.659517785332125	0	0	0	0	-0.552013570407877
Blood/Urine Markers → Microbiome (Linear)	clr	DR2TM201	MFA 20:1 (Eicosenoic) (gm)	RSV_genus888	Proteobacteria; Haematobacter	Proteobacteria	Haematobacter	-0.00266337766087761	0.00482961989176145	0.587741008912293	0.84146099627925	0.659715065324525	0	0	0	0	-0.55146734537451
Blood/Urine Markers → Microbiome (Linear)	clr	DR2TM201	MFA 20:1 (Eicosenoic) (gm)	RSV_genus1084	Proteobacteria; unclassified	Proteobacteria	NA	-0.00294277788660521	0.00533998304226636	0.587998750545166	0.841648478658268	0.659862053658467	0	0	0	0	-0.551083751261551
Blood/Urine Markers → Microbiome (Linear)	clr	DR2TM201	MFA 20:1 (Eicosenoic) (gm)	RSV_genus961	Proteobacteria; unclassified	Proteobacteria	NA	-0.00344856399020718	0.00625875998356194	0.588056401715802	0.841684027782706	0.659889924579466	0	0	0	0	-0.550997961139989
Blood/Urine Markers → Microbiome (Linear)	clr	DR2TM201	MFA 20:1 (Eicosenoic) (gm)	RSV_genus65	Actinobacteria; Acidothermus	Actinobacteria	Acidothermus	-0.00270642850556225	0.00491373809852393	0.588197436111709	0.841788827427444	0.659972088702082	0	0	0	0	-0.550788106996434
Blood/Urine Markers → Microbiome (Linear)	clr	DR2TM201	MFA 20:1 (Eicosenoic) (gm)	RSV_genus619	Firmicutes; Lachnospiraceae_UCG-004	Firmicutes	Lachnospiraceae_UCG-004	-0.00344770235521931	0.00626619906128276	0.588588516546523	0.842055357357	0.660181051221635	0	0	0	0	-0.550206324679627
Blood/Urine Markers → Microbiome (Linear)	clr	DR2TM201	MFA 20:1 (Eicosenoic) (gm)	RSV_genus1212	Proteobacteria; Alcanivorax	Proteobacteria	Alcanivorax	-0.00265901854606775	0.00484245515582047	0.589328887485021	0.842610749506489	0.660616485032353	0	0	0	0	-0.549105455911491
Blood/Urine Markers → Microbiome (Linear)	clr	DR2TM201	MFA 20:1 (Eicosenoic) (gm)	RSV_genus1186	Proteobacteria; Morganella	Proteobacteria	Morganella	-0.00260181120018677	0.00474749612608441	0.590046816373803	0.843199358696859	0.661077961383833	0	0	0	0	-0.548038614690279
Blood/Urine Markers → Microbiome (Linear)	clr	DR2TM201	MFA 20:1 (Eicosenoic) (gm)	RSV_genus845	Proteobacteria; Meganema	Proteobacteria	Meganema	-0.00268825352172684	0.00490631631597377	0.590128766062879	0.843257525324527	0.66112356468659	0	0	0	0	-0.547916878692583
Blood/Urine Markers → Microbiome (Linear)	clr	DR2TM201	MFA 20:1 (Eicosenoic) (gm)	RSV_genus983	Proteobacteria; MWH-UniP1_aquatic_group	Proteobacteria	MWH-UniP1_aquatic_group	-0.00264833199931456	0.00486416255321679	0.592459592143582	0.844944299557004	0.662446015017487	0	0	0	0	-0.544457955576166
Blood/Urine Markers → Microbiome (Linear)	clr	DR2TM201	MFA 20:1 (Eicosenoic) (gm)	RSV_genus1201	Proteobacteria; Coxiella	Proteobacteria	Coxiella	-0.00695635374529706	0.0127771995337239	0.592475122802308	0.844948780778177	0.662449528346247	0	0	0	0	-0.544434930904586
Blood/Urine Markers → Microbiome (Linear)	clr	DR2TM201	MFA 20:1 (Eicosenoic) (gm)	RSV_genus1128	Proteobacteria; Desulfomonile	Proteobacteria	Desulfomonile	-0.00260988898103463	0.00479838228865624	0.592829132838353	0.845193628926272	0.662641492100633	0	0	0	0	-0.543910181396888
Blood/Urine Markers → Microbiome (Linear)	clr	DR2TM201	MFA 20:1 (Eicosenoic) (gm)	RSV_genus311	Bacteroidetes; Blattabacterium	Bacteroidetes	Blattabacterium	-0.00264315968388292	0.00486029260066919	0.592885072853279	0.845244648367752	0.662681491927502	0	0	0	0	-0.543827275649823
Blood/Urine Markers → Microbiome (Linear)	clr	DR2TM201	MFA 20:1 (Eicosenoic) (gm)	RSV_genus1005	Proteobacteria; Caenimonas	Proteobacteria	Caenimonas	-0.00254995535044844	0.00469662302931642	0.593488109985744	0.84561059820735	0.662968400796011	0	0	0	0	-0.54293379190358
Blood/Urine Markers → Microbiome (Linear)	clr	DR2TM201	MFA 20:1 (Eicosenoic) (gm)	RSV_genus719	Firmicutes; unclassified	Firmicutes	NA	0.0099714085484933	0.0183784009411339	0.593739625277236	0.845770989426982	0.663094149350495	0	0	0	0	0.542561269635576
Blood/Urine Markers → Microbiome (Linear)	clr	DR2TM201	MFA 20:1 (Eicosenoic) (gm)	RSV_genus885	Proteobacteria; Defluviimonas	Proteobacteria	Defluviimonas	-0.0026402553762455	0.004871019844495	0.594096126374684	0.846008557756691	0.66328040564383	0	0	0	0	-0.542033385314452
Blood/Urine Markers → Microbiome (Linear)	clr	DR2TM201	MFA 20:1 (Eicosenoic) (gm)	RSV_genus535	Firmicutes; Christensenellaceae_R-7_group	Firmicutes	Christensenellaceae_R-7_group	0.0352506687734373	0.0652764510641375	0.595455989869683	0.846231609622161	0.663455280862824	0	0	0	0	0.540021220498059
Blood/Urine Markers → Microbiome (Linear)	clr	DR2TM201	MFA 20:1 (Eicosenoic) (gm)	RSV_genus248	Bacteroidetes; unclassified	Bacteroidetes	NA	0.0640470003384332	0.119366500081549	0.59780037962842	0.847326517047181	0.664313700833108	0	0	0	0	0.536557579343261
Blood/Urine Markers → Microbiome (Linear)	clr	DR2TM201	MFA 20:1 (Eicosenoic) (gm)	RSV_genus360	Bacteroidetes; unclassified	Bacteroidetes	NA	-0.00245785256832679	0.00458376186268214	0.598036834331927	0.847499764890381	0.664449529127823	0	0	0	0	-0.53620860811661
Blood/Urine Markers → Microbiome (Linear)	clr	DR2TM201	MFA 20:1 (Eicosenoic) (gm)	RSV_genus12	Acidobacteria; unclassified	Acidobacteria	NA	-0.00263579779641395	0.00491982611691963	0.598347514712947	0.847695588487769	0.66460305707257	0	0	0	0	-0.535750193965037
Blood/Urine Markers → Microbiome (Linear)	clr	DR2TM201	MFA 20:1 (Eicosenoic) (gm)	RSV_genus1319	Tenericutes; Candidatus_Phytoplasma	Tenericutes	Candidatus_Phytoplasma	-0.00259344470592776	0.00485113427707108	0.599123422646776	0.848249479288776	0.665037313808871	0	0	0	0	-0.534605838099698
Blood/Urine Markers → Microbiome (Linear)	clr	DR2TM201	MFA 20:1 (Eicosenoic) (gm)	RSV_genus596	Firmicutes; Coprococcus_3	Firmicutes	Coprococcus_3	0.00461854006884683	0.00864780859522556	0.599486519456682	0.848499027977463	0.665232962840955	0	0	0	0	0.534070570363539
Blood/Urine Markers → Microbiome (Linear)	clr	DR2TM201	MFA 20:1 (Eicosenoic) (gm)	RSV_genus583	Firmicutes; [Eubacterium]_nodatum_group	Firmicutes	[Eubacterium]_nodatum_group	0.0594750608972891	0.111433851446193	0.599720819219532	0.848667543923283	0.665365081273891	0	0	0	0	0.533725256063747
Blood/Urine Markers → Microbiome (Linear)	clr	DR2TM201	MFA 20:1 (Eicosenoic) (gm)	RSV_genus1053	Proteobacteria; unclassified	Proteobacteria	NA	-0.00484599654262705	0.00911536600193719	0.601143843223353	0.849691115017671	0.666167572743352	0	0	0	0	-0.531629398270698
Blood/Urine Markers → Microbiome (Linear)	clr	DR2TM201	MFA 20:1 (Eicosenoic) (gm)	RSV_genus82	Actinobacteria; Kineococcus	Actinobacteria	Kineococcus	-0.00270114404301212	0.0050886442346151	0.601695188455744	0.849871744344803	0.666309188206071	0	0	0	0	-0.530818017230956
Blood/Urine Markers → Microbiome (Linear)	clr	DR2TM201	MFA 20:1 (Eicosenoic) (gm)	RSV_genus327	Bacteroidetes; Gillisia	Bacteroidetes	Gillisia	-0.0024345230401142	0.00458727956837681	0.60176743570923	0.849922992806239	0.666349367587211	0	0	0	0	-0.530711722236639
Blood/Urine Markers → Microbiome (Linear)	clr	DR2TM201	MFA 20:1 (Eicosenoic) (gm)	RSV_genus92	Actinobacteria; Demequina	Actinobacteria	Demequina	-0.00248523459483831	0.00468791559395134	0.602158562454922	0.850181839828534	0.666552306619415	0	0	0	0	-0.5301363783181
Blood/Urine Markers → Microbiome (Linear)	clr	DR2TM201	MFA 20:1 (Eicosenoic) (gm)	RSV_genus486	Firmicutes; Psychrobacillus	Firmicutes	Psychrobacillus	-0.00253369973996904	0.00478504805987825	0.602588938487569	0.85046956786942	0.666777888701209	0	0	0	0	-0.529503509319717
Blood/Urine Markers → Microbiome (Linear)	clr	DR2TM201	MFA 20:1 (Eicosenoic) (gm)	RSV_genus158	Actinobacteria; unclassified	Actinobacteria	NA	-0.0026365227866737	0.00499556568754213	0.603766776431172	0.851297759786613	0.66742720065645	0	0	0	0	-0.527772619074677
Blood/Urine Markers → Microbiome (Linear)	clr	DR2TM201	MFA 20:1 (Eicosenoic) (gm)	RSV_genus1152	Proteobacteria; Alishewanella	Proteobacteria	Alishewanella	-0.00245149753334614	0.00464714392927548	0.603933473083549	0.851402051908624	0.66750896687543	0	0	0	0	-0.527527782796335
Blood/Urine Markers → Microbiome (Linear)	clr	DR2TM201	MFA 20:1 (Eicosenoic) (gm)	RSV_genus532	Firmicutes; unclassified	Firmicutes	NA	-0.00254860982283426	0.00483226427049531	0.6040101048779	0.851449535337374	0.667546194427792	0	0	0	0	-0.527415240593416
Blood/Urine Markers → Microbiome (Linear)	clr	DR2TM201	MFA 20:1 (Eicosenoic) (gm)	RSV_genus1306	Spirochaetae; Treponema	Spirochaetae	Treponema	0.00420636051186963	0.00797924818205872	0.604182209346532	0.851576784969543	0.667645959597859	0	0	0	0	0.527162511541827
Blood/Urine Markers → Microbiome (Linear)	clr	DR2TM201	MFA 20:1 (Eicosenoic) (gm)	RSV_genus794	Proteobacteria; Asticcacaulis	Proteobacteria	Asticcacaulis	-0.00260296957844314	0.004945544400422	0.604751895549087	0.85195895873745	0.667945588212108	0	0	0	0	-0.526326197419445
Blood/Urine Markers → Microbiome (Linear)	clr	DR2TM201	MFA 20:1 (Eicosenoic) (gm)	RSV_genus804	Proteobacteria; unclassified	Proteobacteria	NA	-0.0226261366645047	0.0430279825222352	0.605078417787287	0.852175906656387	0.668115677867062	0	0	0	0	-0.525847026474281
Blood/Urine Markers → Microbiome (Linear)	clr	DR2TM201	MFA 20:1 (Eicosenoic) (gm)	RSV_genus901	Proteobacteria; unclassified	Proteobacteria	NA	-0.00256919642535939	0.00490265128811022	0.606309013596352	0.853029337764938	0.668784777637601	0	0	0	0	-0.52404225272765
Blood/Urine Markers → Microbiome (Linear)	clr	DR2TM201	MFA 20:1 (Eicosenoic) (gm)	RSV_genus133	Actinobacteria; unclassified	Actinobacteria	NA	-0.00268560924277476	0.00512970162033239	0.60665099342716	0.853260252023591	0.668965817062963	0	0	0	0	-0.52354102471183
Blood/Urine Markers → Microbiome (Linear)	clr	DR2TM201	MFA 20:1 (Eicosenoic) (gm)	RSV_genus595	Firmicutes; Coprococcus_2	Firmicutes	Coprococcus_2	0.00736543416838976	0.0141001626912102	0.607453611729335	0.85379735128583	0.669386909040417	0	0	0	0	0.522365190366297
Blood/Urine Markers → Microbiome (Linear)	clr	DR2TM201	MFA 20:1 (Eicosenoic) (gm)	RSV_genus1132	Proteobacteria; Arcobacter	Proteobacteria	Arcobacter	-0.00355174537512483	0.00680241525942707	0.607614183182906	0.85386024160366	0.669436215770401	0	0	0	0	-0.52213004347282
Blood/Urine Markers → Microbiome (Linear)	clr	DR2TM201	MFA 20:1 (Eicosenoic) (gm)	RSV_genus291	Bacteroidetes; Flexibacter	Bacteroidetes	Flexibacter	-0.00251143918500559	0.00481249851506574	0.607800211522038	0.8539695877366	0.669521944391876	0	0	0	0	-0.521857654011407
Blood/Urine Markers → Microbiome (Linear)	clr	DR2TM201	MFA 20:1 (Eicosenoic) (gm)	RSV_genus774	Planctomycetes; unclassified	Planctomycetes	NA	-0.0024168694705922	0.00464764349407844	0.60905567405158	0.854865537898153	0.670224379587292	0	0	0	0	-0.520020408981784
Blood/Urine Markers → Microbiome (Linear)	clr	DR2TM201	MFA 20:1 (Eicosenoic) (gm)	RSV_genus137	Actinobacteria; Zhihengliuella	Actinobacteria	Zhihengliuella	-0.00251957373112206	0.00485675153507785	0.60990566573872	0.855467830538058	0.670696583920037	0	0	0	0	-0.518777564164948
Blood/Urine Markers → Microbiome (Linear)	clr	DR2TM201	MFA 20:1 (Eicosenoic) (gm)	RSV_genus1271	Proteobacteria; Frateuria	Proteobacteria	Frateuria	0.0046338478356896	0.00899405494608223	0.612347125375283	0.855807349697426	0.670962770832315	0	0	0	0	0.515212311184299
Blood/Urine Markers → Microbiome (Linear)	clr	DR2TM201	MFA 20:1 (Eicosenoic) (gm)	RSV_genus1260	Proteobacteria; Photobacterium	Proteobacteria	Photobacterium	-0.00574341165010915	0.011164042997094	0.612865473066093	0.855942623755049	0.671068827243908	0	0	0	0	-0.514456245967897
Blood/Urine Markers → Microbiome (Linear)	clr	DR2TM201	MFA 20:1 (Eicosenoic) (gm)	RSV_genus1218	Proteobacteria; Marinomonas	Proteobacteria	Marinomonas	0.00460285391495555	0.00894839180337017	0.612919279876119	0.855979714082861	0.671097906486016	0	0	0	0	0.514377780510461
Blood/Urine Markers → Microbiome (Linear)	clr	DR2TM201	MFA 20:1 (Eicosenoic) (gm)	RSV_genus704	Firmicutes; Erysipelatoclostridium	Firmicutes	Erysipelatoclostridium	0.00765063235646885	0.014874684036178	0.612945770555653	0.855998560823546	0.671112682546722	0	0	0	0	0.514339150859347
Blood/Urine Markers → Microbiome (Linear)	clr	DR2TM201	MFA 20:1 (Eicosenoic) (gm)	RSV_genus1296	SHA-109; unclassified	SHA-109	NA	-0.00246186592245862	0.00479541181560013	0.613604064596063	0.856408505064122	0.67143408352983	0	0	0	0	-0.513379458767198
Blood/Urine Markers → Microbiome (Linear)	clr	DR2TM201	MFA 20:1 (Eicosenoic) (gm)	RSV_genus1072	Proteobacteria; Azonexus	Proteobacteria	Azonexus	-0.00268084081436742	0.00530393159658279	0.619060149127221	0.858794549650552	0.673304769832776	0	0	0	0	-0.505444077765751
Blood/Urine Markers → Microbiome (Linear)	clr	DR2TM201	MFA 20:1 (Eicosenoic) (gm)	RSV_genus157	Actinobacteria; unclassified	Actinobacteria	NA	-0.0100989424108373	0.0198749235897543	0.617214391097299	0.858794549650552	0.673304769832776	0	0	0	0	-0.508124842102208
Blood/Urine Markers → Microbiome (Linear)	clr	DR2TM201	MFA 20:1 (Eicosenoic) (gm)	RSV_genus934	Proteobacteria; Thalassospira	Proteobacteria	Thalassospira	-0.00330839854002577	0.00653764174447838	0.618640105145194	0.858794549650552	0.673304769832776	0	0	0	0	-0.506053814102006
Blood/Urine Markers → Microbiome (Linear)	clr	DR2TM201	MFA 20:1 (Eicosenoic) (gm)	RSV_genus823	Proteobacteria; Rhodopseudomonas	Proteobacteria	Rhodopseudomonas	-0.00261753803032343	0.00518548353907338	0.619516499016936	0.859052972409609	0.673507376237739	0	0	0	0	-0.504781860862136
Blood/Urine Markers → Microbiome (Linear)	clr	DR2TM201	MFA 20:1 (Eicosenoic) (gm)	RSV_genus729	Firmicutes; Dialister	Firmicutes	Dialister	-0.0663612858446819	0.131686470125639	0.620101031885639	0.859469394316054	0.673833855785131	0	0	0	0	-0.503933971207279
Blood/Urine Markers → Microbiome (Linear)	clr	DR2TM201	MFA 20:1 (Eicosenoic) (gm)	RSV_genus608	Firmicutes; Lachnospira	Firmicutes	Lachnospira	0.00937096447761565	0.0186016533206719	0.620213747840149	0.859556537354284	0.673902176925876	0	0	0	0	0.503770515237038
Blood/Urine Markers → Microbiome (Linear)	clr	DR2TM201	MFA 20:1 (Eicosenoic) (gm)	RSV_genus493	Firmicutes; Nosocomiicoccus	Firmicutes	Nosocomiicoccus	-0.00259424588220774	0.0051583734307911	0.62080084079547	0.859957669360074	0.674216669015913	0	0	0	0	-0.502919363441642
Blood/Urine Markers → Microbiome (Linear)	clr	DR2TM201	MFA 20:1 (Eicosenoic) (gm)	RSV_genus797	Proteobacteria; unclassified	Proteobacteria	NA	-0.00442966974543639	0.00886040168887977	0.622857908969237	0.860394609347888	0.674559234974261	0	0	0	0	-0.499940059263435
Blood/Urine Markers → Microbiome (Linear)	clr	DR2TM201	MFA 20:1 (Eicosenoic) (gm)	RSV_genus923	Proteobacteria; unclassified	Proteobacteria	NA	-0.00260450697847532	0.00523009126671465	0.624209519454952	0.861242686015035	0.67522413680137	0	0	0	0	-0.497984995988679
Blood/Urine Markers → Microbiome (Linear)	clr	DR2TM201	MFA 20:1 (Eicosenoic) (gm)	RSV_genus173	Actinobacteria; Actinomycetospora	Actinobacteria	Actinomycetospora	0.0111086478878611	0.0223904043341932	0.625490227821973	0.862148438622935	0.675934257227072	0	0	0	0	0.496134313702263
Blood/Urine Markers → Microbiome (Linear)	clr	DR2TM201	MFA 20:1 (Eicosenoic) (gm)	RSV_genus651	Firmicutes; Romboutsia	Firmicutes	Romboutsia	-0.00508157258912704	0.0102604201207025	0.626095903353555	0.862554723946416	0.676252789577241	0	0	0	0	-0.495259699831776
Blood/Urine Markers → Microbiome (Linear)	clr	DR2TM201	MFA 20:1 (Eicosenoic) (gm)	RSV_genus1161	Proteobacteria; Cardiobacterium	Proteobacteria	Cardiobacterium	0.0560276987795164	0.113486587715663	0.627180527403296	0.863392798795086	0.67690984986403	0	0	0	0	0.493694452421922
Blood/Urine Markers → Microbiome (Linear)	clr	DR2TM201	MFA 20:1 (Eicosenoic) (gm)	RSV_genus1349	WCHB1-60; unclassified	WCHB1-60	NA	-0.00225353947524577	0.00456929490731519	0.627528915316188	0.863656255280587	0.677116402768218	0	0	0	0	-0.493191952140794
Blood/Urine Markers → Microbiome (Linear)	clr	DR2TM201	MFA 20:1 (Eicosenoic) (gm)	RSV_genus623	Firmicutes; Lactonifactor	Firmicutes	Lactonifactor	0.0132828302905006	0.0270367518840821	0.628849793664352	0.86452129184821	0.677794601351683	0	0	0	0	0.491287945661878
Blood/Urine Markers → Microbiome (Linear)	clr	DR2TM201	MFA 20:1 (Eicosenoic) (gm)	RSV_genus1047	Proteobacteria; Hydrogenophilus	Proteobacteria	Hydrogenophilus	-0.00267703041840572	0.00547579034283237	0.630518808337159	0.8649699839674	0.678146381115725	0	0	0	0	-0.488884754674704
Blood/Urine Markers → Microbiome (Linear)	clr	DR2TM201	MFA 20:1 (Eicosenoic) (gm)	RSV_genus744	Fusobacteria; Psychrilyobacter	Fusobacteria	Psychrilyobacter	-0.00240058356424316	0.00490711866464665	0.63029676474497	0.8649699839674	0.678146381115725	0	0	0	0	-0.489204302626339
Blood/Urine Markers → Microbiome (Linear)	clr	DR2TM201	MFA 20:1 (Eicosenoic) (gm)	RSV_genus347	Bacteroidetes; Hydrotalea	Bacteroidetes	Hydrotalea	-0.00237174828110233	0.00486662836405047	0.63158619840179	0.865047677828452	0.678207293993263	0	0	0	0	-0.487349372847597
Blood/Urine Markers → Microbiome (Linear)	clr	DR2TM201	MFA 20:1 (Eicosenoic) (gm)	RSV_genus305	Bacteroidetes; unclassified	Bacteroidetes	NA	-0.00226910485422037	0.00466192483330681	0.632016096433093	0.865336059668711	0.678433388661259	0	0	0	0	-0.486731325655212
Blood/Urine Markers → Microbiome (Linear)	clr	DR2TM201	MFA 20:1 (Eicosenoic) (gm)	RSV_genus207	Actinobacteria; Euzebya	Actinobacteria	Euzebya	-0.00230157574154584	0.00475404920599236	0.633827293359966	0.866624462300629	0.679443511091458	0	0	0	0	-0.484129558155342
Blood/Urine Markers → Microbiome (Linear)	clr	DR2TM201	MFA 20:1 (Eicosenoic) (gm)	RSV_genus732	Firmicutes; Mitsuokella	Firmicutes	Mitsuokella	0.00535238459058071	0.0110650284249589	0.634112050764012	0.866624462300629	0.679443511091458	0	0	0	0	0.483720817066098
Blood/Urine Markers → Microbiome (Linear)	clr	DR2TM201	MFA 20:1 (Eicosenoic) (gm)	RSV_genus757	Gemmatimonadetes; unclassified	Gemmatimonadetes	NA	-0.00244554353051427	0.00505264679074771	0.63390893117706	0.866624462300629	0.679443511091458	0	0	0	0	-0.484012366546677
Blood/Urine Markers → Microbiome (Linear)	clr	DR2TM201	MFA 20:1 (Eicosenoic) (gm)	RSV_genus344	Bacteroidetes; Flavihumibacter	Bacteroidetes	Flavihumibacter	-0.00226529474154048	0.00470657078942695	0.635796465513723	0.867722357074932	0.680304273177819	0	0	0	0	-0.481304721184548
Blood/Urine Markers → Microbiome (Linear)	clr	DR2TM201	MFA 20:1 (Eicosenoic) (gm)	RSV_genus688	Firmicutes; [Eubacterium]_coprostanoligenes_group	Firmicutes	[Eubacterium]_coprostanoligenes_group	-0.00347731593012327	0.00722629416414221	0.635867281857663	0.867783739933465	0.680352398042437	0	0	0	0	-0.481203207499932
Blood/Urine Markers → Microbiome (Linear)	clr	DR2TM201	MFA 20:1 (Eicosenoic) (gm)	RSV_genus726	Firmicutes; Anaeroglobus	Firmicutes	Anaeroglobus	-0.067071146096701	0.140477911089311	0.638488216761908	0.869378187558368	0.681602463254813	0	0	0	0	-0.477449768270396
Blood/Urine Markers → Microbiome (Linear)	clr	DR2TM201	MFA 20:1 (Eicosenoic) (gm)	RSV_genus875	Proteobacteria; Parvibaculum	Proteobacteria	Parvibaculum	-0.00240119726978597	0.00502647372505736	0.638306274780181	0.869378187558368	0.681602463254813	0	0	0	0	-0.477710100784138
Blood/Urine Markers → Microbiome (Linear)	clr	DR2TM201	MFA 20:1 (Eicosenoic) (gm)	RSV_genus710	Firmicutes; Faecalitalea	Firmicutes	Faecalitalea	-0.00232924185215747	0.00488579271568261	0.638985950681821	0.86941220098982	0.681629130174909	0	0	0	0	-0.476737755304472
Blood/Urine Markers → Microbiome (Linear)	clr	DR2TM201	MFA 20:1 (Eicosenoic) (gm)	RSV_genus254	Bacteroidetes; Proteiniphilum	Bacteroidetes	Proteiniphilum	-0.00674086920011293	0.0141431078939417	0.639069218293611	0.869455224191702	0.681662860858287	0	0	0	0	-0.476618664770309
Blood/Urine Markers → Microbiome (Linear)	clr	DR2TM201	MFA 20:1 (Eicosenoic) (gm)	RSV_genus920	Proteobacteria; unclassified	Proteobacteria	NA	-0.0023236840493057	0.00488618646034532	0.63980832881693	0.869995181749935	0.68208619377256	0	0	0	0	-0.475561886179324
Blood/Urine Markers → Microbiome (Linear)	clr	DR2TM201	MFA 20:1 (Eicosenoic) (gm)	RSV_genus144	Actinobacteria; Sanguibacter	Actinobacteria	Sanguibacter	-0.00227305209207441	0.00478844382002632	0.640414661048799	0.870428179238342	0.682425668766187	0	0	0	0	-0.474695366074467
Blood/Urine Markers → Microbiome (Linear)	clr	DR2TM201	MFA 20:1 (Eicosenoic) (gm)	RSV_genus1143	Proteobacteria; Aeromonas	Proteobacteria	Aeromonas	0.00329223695245457	0.00696063605014992	0.641616194981737	0.870741115581246	0.682671014445683	0	0	0	0	0.472979326707315
Blood/Urine Markers → Microbiome (Linear)	clr	DR2TM201	MFA 20:1 (Eicosenoic) (gm)	RSV_genus253	Bacteroidetes; Porphyromonas	Bacteroidetes	Porphyromonas	0.065758427062997	0.138796093557761	0.641057402262119	0.870741115581246	0.682671014445683	0	0	0	0	0.473777217913062
Blood/Urine Markers → Microbiome (Linear)	clr	DR2TM201	MFA 20:1 (Eicosenoic) (gm)	RSV_genus886	Proteobacteria; Falsirhodobacter	Proteobacteria	Falsirhodobacter	-0.00219946623468226	0.00466299536693347	0.642522936278582	0.870741115581246	0.682671014445683	0	0	0	0	-0.471685271291337
Blood/Urine Markers → Microbiome (Linear)	clr	DR2TM201	MFA 20:1 (Eicosenoic) (gm)	RSV_genus403	Chloroflexi; unclassified	Chloroflexi	NA	-0.00223491565982159	0.00475076985293202	0.643401428435753	0.870859369800538	0.682763727108956	0	0	0	0	-0.470432314973598
Blood/Urine Markers → Microbiome (Linear)	clr	DR2TM201	MFA 20:1 (Eicosenoic) (gm)	RSV_genus214	Actinobacteria; unclassified	Actinobacteria	NA	-0.00213625055340129	0.00455962874231115	0.644747370535632	0.871174110618266	0.683010487517396	0	0	0	0	-0.468514143175281
Blood/Urine Markers → Microbiome (Linear)	clr	DR2TM201	MFA 20:1 (Eicosenoic) (gm)	RSV_genus782	Planctomycetes; CPla-4_termite_group	Planctomycetes	CPla-4_termite_group	-0.00225066878832807	0.00479165565560862	0.643911011708155	0.871174110618266	0.683010487517396	0	0	0	0	-0.469705869972871
Blood/Urine Markers → Microbiome (Linear)	clr	DR2TM201	MFA 20:1 (Eicosenoic) (gm)	RSV_genus353	Bacteroidetes; Sediminibacterium	Bacteroidetes	Sediminibacterium	0.0044524997156077	0.0095808557172529	0.64740714979803	0.872511092734441	0.684058696820037	0	0	0	0	0.464728814106842
Blood/Urine Markers → Microbiome (Linear)	clr	DR2TM201	MFA 20:1 (Eicosenoic) (gm)	RSV_genus894	Proteobacteria; Palleronia	Proteobacteria	Palleronia	-0.00211833819830829	0.0045651706608879	0.647904556161738	0.872792479699902	0.684279307426021	0	0	0	0	-0.464021688489578
Blood/Urine Markers → Microbiome (Linear)	clr	DR2TM201	MFA 20:1 (Eicosenoic) (gm)	RSV_genus433	Cyanobacteria; Microcoleus	Cyanobacteria	Microcoleus	-0.00224108142247394	0.00483609614672101	0.648336988885384	0.873092219071673	0.684514306528894	0	0	0	0	-0.463407127253549
Blood/Urine Markers → Microbiome (Linear)	clr	DR2TM201	MFA 20:1 (Eicosenoic) (gm)	RSV_genus563	Firmicutes; Finegoldia	Firmicutes	Finegoldia	0.0157169800243064	0.0339279259027808	0.648450302179904	0.873165257675548	0.684571569631449	0	0	0	0	0.463246119711027
Blood/Urine Markers → Microbiome (Linear)	clr	DR2TM201	MFA 20:1 (Eicosenoic) (gm)	RSV_genus1037	Proteobacteria; Herbaspirillum	Proteobacteria	Herbaspirillum	0.00313288344007466	0.00680150026433966	0.650302189681893	0.874089951279717	0.685296540015314	0	0	0	0	0.460616528459228
Blood/Urine Markers → Microbiome (Linear)	clr	DR2TM201	MFA 20:1 (Eicosenoic) (gm)	RSV_genus521	Firmicutes; Pediococcus	Firmicutes	Pediococcus	0.00309771797204461	0.00677703656070793	0.652789167836404	0.875244544234093	0.686201754124688	0	0	0	0	0.457090343883437
Blood/Urine Markers → Microbiome (Linear)	clr	DR2TM201	MFA 20:1 (Eicosenoic) (gm)	RSV_genus1068	Proteobacteria; Gallionella	Proteobacteria	Gallionella	-0.00219779514041598	0.00484175373084002	0.655024904163811	0.875816047282165	0.686649819064547	0	0	0	0	-0.45392542921316
Blood/Urine Markers → Microbiome (Linear)	clr	DR2TM201	MFA 20:1 (Eicosenoic) (gm)	RSV_genus773	Planctomycetes; unclassified	Planctomycetes	NA	-0.00231251986495521	0.00510547546236123	0.65571536217954	0.875826776327611	0.686658230759145	0	0	0	0	-0.452948972530306
Blood/Urine Markers → Microbiome (Linear)	clr	DR2TM201	MFA 20:1 (Eicosenoic) (gm)	RSV_genus44	Actinobacteria; Alloscardovia	Actinobacteria	Alloscardovia	0.0548743012886972	0.121507087171298	0.65665984557796	0.876443401957145	0.687141672320035	0	0	0	0	0.451613996896631
Blood/Urine Markers → Microbiome (Linear)	clr	DR2TM201	MFA 20:1 (Eicosenoic) (gm)	RSV_genus530	Firmicutes; Streptococcus	Firmicutes	Streptococcus	-0.054498279052731	0.120906832341831	0.657274217140527	0.87685570173289	0.687464920069713	0	0	0	0	-0.450746066183025
Blood/Urine Markers → Microbiome (Linear)	clr	DR2TM201	MFA 20:1 (Eicosenoic) (gm)	RSV_genus534	Firmicutes; Christensenella	Firmicutes	Christensenella	0.00244782210688954	0.00543438366331989	0.657496357914638	0.877012528008458	0.687587873667192	0	0	0	0	0.450432332080535
Blood/Urine Markers → Microbiome (Linear)	clr	DR2TM201	MFA 20:1 (Eicosenoic) (gm)	RSV_genus1034	Proteobacteria; unclassified	Proteobacteria	NA	0.0345343673864411	0.0767407531431439	0.657793034198828	0.877177896145568	0.687717524182021	0	0	0	0	0.450013401901652
Blood/Urine Markers → Microbiome (Linear)	clr	DR2TM201	MFA 20:1 (Eicosenoic) (gm)	RSV_genus806	Proteobacteria; unclassified	Proteobacteria	NA	-0.0021888462228738	0.0048666701375487	0.657970672727473	0.877301104874116	0.687814121237336	0	0	0	0	-0.449762601739904
Blood/Urine Markers → Microbiome (Linear)	clr	DR2TM201	MFA 20:1 (Eicosenoic) (gm)	RSV_genus1177	Proteobacteria; Cedecea	Proteobacteria	Cedecea	-0.00222234570171878	0.00495697609336455	0.658987966618983	0.877440197652342	0.68792317156965	0	0	0	0	-0.448326895240353
Blood/Urine Markers → Microbiome (Linear)	clr	DR2TM201	MFA 20:1 (Eicosenoic) (gm)	RSV_genus168	Actinobacteria; Micropruina	Actinobacteria	Micropruina	-0.00204377457475977	0.00454775837289078	0.658225672340215	0.877440197652342	0.68792317156965	0	0	0	0	-0.449402630303037
Blood/Urine Markers → Microbiome (Linear)	clr	DR2TM201	MFA 20:1 (Eicosenoic) (gm)	RSV_genus99	Actinobacteria; Aquipuribacter	Actinobacteria	Aquipuribacter	-0.00203841663919211	0.00454655724972259	0.65897662602612	0.877440197652342	0.68792317156965	0	0	0	0	-0.448342894905037
Blood/Urine Markers → Microbiome (Linear)	clr	DR2TM201	MFA 20:1 (Eicosenoic) (gm)	RSV_genus1003	Proteobacteria; Azohydromonas	Proteobacteria	Azohydromonas	-0.00214597682580419	0.00479278460556687	0.659395815422137	0.877662593565428	0.688097532514456	0	0	0	0	-0.447751568745989
Blood/Urine Markers → Microbiome (Linear)	clr	DR2TM201	MFA 20:1 (Eicosenoic) (gm)	RSV_genus771	Parcubacteria; unclassified	Parcubacteria	NA	-0.00510179999426719	0.0114092439234028	0.6598126518677	0.877908006740321	0.688289939256328	0	0	0	0	-0.447163723426259
Blood/Urine Markers → Microbiome (Linear)	clr	DR2TM201	MFA 20:1 (Eicosenoic) (gm)	RSV_genus1141	Proteobacteria; unclassified	Proteobacteria	NA	-0.00211275452599194	0.00481975628779265	0.666073893372037	0.878041935345715	0.688394940817953	0	0	0	0	-0.438352978830707
Blood/Urine Markers → Microbiome (Linear)	clr	DR2TM201	MFA 20:1 (Eicosenoic) (gm)	RSV_genus1295	RsaHF231; unclassified	RsaHF231	NA	-0.00219061523806377	0.00492494484384012	0.661489933460861	0.878041935345715	0.688394940817953	0	0	0	0	-0.444799953608351
Blood/Urine Markers → Microbiome (Linear)	clr	DR2TM201	MFA 20:1 (Eicosenoic) (gm)	RSV_genus17	Acidobacteria; unclassified	Acidobacteria	NA	-0.00199140662282474	0.00453630841462176	0.665618374956884	0.878041935345715	0.688394940817953	0	0	0	0	-0.43899277580111
Blood/Urine Markers → Microbiome (Linear)	clr	DR2TM201	MFA 20:1 (Eicosenoic) (gm)	RSV_genus205	Actinobacteria; unclassified	Actinobacteria	NA	-0.00199420858919426	0.00454460990448503	0.665750323050325	0.878041935345715	0.688394940817953	0	0	0	0	-0.438807429263883
Blood/Urine Markers → Microbiome (Linear)	clr	DR2TM201	MFA 20:1 (Eicosenoic) (gm)	RSV_genus299	Bacteroidetes; Rhodocytophaga	Bacteroidetes	Rhodocytophaga	-0.00212359811651777	0.0047665586574628	0.660978674053377	0.878041935345715	0.688394940817953	0	0	0	0	-0.4455201895382
Blood/Urine Markers → Microbiome (Linear)	clr	DR2TM201	MFA 20:1 (Eicosenoic) (gm)	RSV_genus383	Chlamydiae; Candidatus_Protochlamydia	Chlamydiae	Candidatus_Protochlamydia	-0.00222623677743542	0.00506274077831026	0.665093969005198	0.878041935345715	0.688394940817953	0	0	0	0	-0.439729560512568
Blood/Urine Markers → Microbiome (Linear)	clr	DR2TM201	MFA 20:1 (Eicosenoic) (gm)	RSV_genus447	Deinococcus-Thermus; unclassified	Deinococcus-Thermus	NA	-0.00213717158873034	0.00483141165250569	0.663230802798649	0.878041935345715	0.688394940817953	0	0	0	0	-0.442349305429594
Blood/Urine Markers → Microbiome (Linear)	clr	DR2TM201	MFA 20:1 (Eicosenoic) (gm)	RSV_genus6	Acidobacteria; unclassified	Acidobacteria	NA	-0.0021883359626182	0.00491320858087349	0.661065010070374	0.878041935345715	0.688394940817953	0	0	0	0	-0.445398546916392
Blood/Urine Markers → Microbiome (Linear)	clr	DR2TM201	MFA 20:1 (Eicosenoic) (gm)	RSV_genus716	Firmicutes; Solobacterium	Firmicutes	Solobacterium	0.0406950036386546	0.0922600907970391	0.66412614113136	0.878041935345715	0.688394940817953	0	0	0	0	0.441090002048433
Blood/Urine Markers → Microbiome (Linear)	clr	DR2TM201	MFA 20:1 (Eicosenoic) (gm)	RSV_genus741	Fusobacteria; Cetobacterium	Fusobacteria	Cetobacterium	-0.00419654966671243	0.00948948863062526	0.663314622225434	0.878041935345715	0.688394940817953	0	0	0	0	-0.442231381485508
Blood/Urine Markers → Microbiome (Linear)	clr	DR2TM201	MFA 20:1 (Eicosenoic) (gm)	RSV_genus787	Planctomycetes; Pirellula	Planctomycetes	Pirellula	0.00372948335297026	0.00837614617063943	0.661170086161453	0.878041935345715	0.688394940817953	0	0	0	0	0.445250509839843
Blood/Urine Markers → Microbiome (Linear)	clr	DR2TM201	MFA 20:1 (Eicosenoic) (gm)	RSV_genus917	Proteobacteria; Stella	Proteobacteria	Stella	-0.00200440613131089	0.00453909036038945	0.663772279717972	0.878041935345715	0.688394940817953	0	0	0	0	-0.441587624869162
Blood/Urine Markers → Microbiome (Linear)	clr	DR2TM201	MFA 20:1 (Eicosenoic) (gm)	RSV_genus300	Bacteroidetes; Rudanella	Bacteroidetes	Rudanella	-0.00215440761238425	0.00493916580054773	0.667615889055921	0.878909343667077	0.689074998883533	0	0	0	0	-0.436188558834234
Blood/Urine Markers → Microbiome (Linear)	clr	DR2TM201	MFA 20:1 (Eicosenoic) (gm)	RSV_genus946	Proteobacteria; Rickettsia	Proteobacteria	Rickettsia	-0.00216043425514804	0.00497251164863813	0.668837431313857	0.878909343667077	0.689074998883533	0	0	0	0	-0.434475453816129
Blood/Urine Markers → Microbiome (Linear)	clr	DR2TM201	MFA 20:1 (Eicosenoic) (gm)	RSV_genus748	Fusobacteria; Sebaldella	Fusobacteria	Sebaldella	-0.00209567317205982	0.00485827777814861	0.671060405161494	0.879335849768319	0.689409384555223	0	0	0	0	-0.431361331681293
Blood/Urine Markers → Microbiome (Linear)	clr	DR2TM201	MFA 20:1 (Eicosenoic) (gm)	RSV_genus1070	Proteobacteria; Nitrosomonas	Proteobacteria	Nitrosomonas	-0.00204730478583765	0.00479455130686066	0.674174230738215	0.879821857257677	0.68979041999716	0	0	0	0	-0.427006544472284
Blood/Urine Markers → Microbiome (Linear)	clr	DR2TM201	MFA 20:1 (Eicosenoic) (gm)	RSV_genus367	Bacteroidetes; Mucilaginibacter	Bacteroidetes	Mucilaginibacter	-0.00274941734173351	0.00643337559093796	0.67391571555421	0.879821857257677	0.68979041999716	0	0	0	0	-0.427367764071841
Blood/Urine Markers → Microbiome (Linear)	clr	DR2TM201	MFA 20:1 (Eicosenoic) (gm)	RSV_genus89	Actinobacteria; Cellulomonas	Actinobacteria	Cellulomonas	-0.00207897675336255	0.00485599485636733	0.673373334448596	0.879821857257677	0.68979041999716	0	0	0	0	-0.428125814556112
Blood/Urine Markers → Microbiome (Linear)	clr	DR2TM201	MFA 20:1 (Eicosenoic) (gm)	RSV_genus913	Proteobacteria; Paracraurococcus	Proteobacteria	Paracraurococcus	-0.00191963252327313	0.00452166985355524	0.67594013603468	0.880991559724585	0.690707480137534	0	0	0	0	-0.424540620046328
Blood/Urine Markers → Microbiome (Linear)	clr	DR2TM201	MFA 20:1 (Eicosenoic) (gm)	RSV_genus1314	Tenericutes; Acholeplasma	Tenericutes	Acholeplasma	0.0251552712266118	0.0594572106397292	0.676985648530742	0.881136278663966	0.690820941444676	0	0	0	0	0.423081926581384
Blood/Urine Markers → Microbiome (Linear)	clr	DR2TM201	MFA 20:1 (Eicosenoic) (gm)	RSV_genus1015	Proteobacteria; Limnohabitans	Proteobacteria	Limnohabitans	-0.00206256031536146	0.00493947254355479	0.680944577153556	0.883484594164685	0.692662047712002	0	0	0	0	-0.417566915733293
Blood/Urine Markers → Microbiome (Linear)	clr	DR2TM201	MFA 20:1 (Eicosenoic) (gm)	RSV_genus711	Firmicutes; Holdemanella	Firmicutes	Holdemanella	0.00886765875942425	0.0212432258474621	0.681039633690222	0.883549606037784	0.692713017765632	0	0	0	0	0.417434660022863
Blood/Urine Markers → Microbiome (Linear)	clr	DR2TM201	MFA 20:1 (Eicosenoic) (gm)	RSV_genus1318	Tenericutes; Spiroplasma	Tenericutes	Spiroplasma	-0.00219062153124595	0.00528228090653027	0.682998224026787	0.884813138988809	0.693703642080973	0	0	0	0	-0.414711290446098
Blood/Urine Markers → Microbiome (Linear)	clr	DR2TM201	MFA 20:1 (Eicosenoic) (gm)	RSV_genus707	Firmicutes; Erysipelotrichaceae_UCG-003	Firmicutes	Erysipelotrichaceae_UCG-003	-0.00445110272650004	0.0107470357084623	0.683387586848075	0.885133426003587	0.693954750771466	0	0	0	0	-0.414170274226894
Blood/Urine Markers → Microbiome (Linear)	clr	DR2TM201	MFA 20:1 (Eicosenoic) (gm)	RSV_genus4	Acidobacteria; unclassified	Acidobacteria	NA	-0.00194261323366906	0.00471286873902673	0.684811116343783	0.886110233294855	0.694720578883307	0	0	0	0	-0.412193366978907
Blood/Urine Markers → Microbiome (Linear)	clr	DR2TM201	MFA 20:1 (Eicosenoic) (gm)	RSV_genus96	Actinobacteria; Dermacoccus	Actinobacteria	Dermacoccus	-0.00190983884218252	0.00463496028943122	0.684913862031554	0.886169501776297	0.694767046052052	0	0	0	0	-0.41205074540496
Blood/Urine Markers → Microbiome (Linear)	clr	DR2TM201	MFA 20:1 (Eicosenoic) (gm)	RSV_genus957	Proteobacteria; Altererythrobacter	Proteobacteria	Altererythrobacter	-0.00306371672438822	0.00745762835139089	0.68580329010877	0.886718992299001	0.695197852919731	0	0	0	0	-0.410816492862214
Blood/Urine Markers → Microbiome (Linear)	clr	DR2TM201	MFA 20:1 (Eicosenoic) (gm)	RSV_genus20	Acidobacteria; unclassified	Acidobacteria	NA	-0.00185028892615297	0.00450869512825932	0.68611625061083	0.886903336644247	0.69534238099923	0	0	0	0	-0.410382355319578
Blood/Urine Markers → Microbiome (Linear)	clr	DR2TM201	MFA 20:1 (Eicosenoic) (gm)	RSV_genus172	Actinobacteria; Tessaracoccus	Actinobacteria	Tessaracoccus	0.00938746473692327	0.0229855642039294	0.687540994359855	0.887320458579119	0.695669409376932	0	0	0	0	0.408406974640129
Blood/Urine Markers → Microbiome (Linear)	clr	DR2TM201	MFA 20:1 (Eicosenoic) (gm)	RSV_genus194	Actinobacteria; Collinsella	Actinobacteria	Collinsella	0.00354836460467159	0.00869832872824368	0.687880598682641	0.887459856462927	0.695778698915519	0	0	0	0	0.40793636519507
Blood/Urine Markers → Microbiome (Linear)	clr	DR2TM201	MFA 20:1 (Eicosenoic) (gm)	RSV_genus111	Actinobacteria; Candidatus_Limnoluna	Actinobacteria	Candidatus_Limnoluna	-0.00201355266389909	0.00495064692853015	0.688754949420169	0.887994993949646	0.696198252838481	0	0	0	0	-0.406725159957411
Blood/Urine Markers → Microbiome (Linear)	clr	DR2TM201	MFA 20:1 (Eicosenoic) (gm)	RSV_genus340	Bacteroidetes; unclassified	Bacteroidetes	NA	0.040252095523888	0.0991317332190102	0.689245044271111	0.888347254237058	0.696474428941175	0	0	0	0	0.40604652230744
Blood/Urine Markers → Microbiome (Linear)	clr	DR2TM201	MFA 20:1 (Eicosenoic) (gm)	RSV_genus257	Bacteroidetes; unclassified	Bacteroidetes	NA	0.0542497421217716	0.133627846778461	0.689295747196257	0.888387698856389	0.696506137986279	0	0	0	0	0.405976324767928
Blood/Urine Markers → Microbiome (Linear)	clr	DR2TM201	MFA 20:1 (Eicosenoic) (gm)	RSV_genus1229	Proteobacteria; Aggregatibacter	Proteobacteria	Aggregatibacter	-0.0534340101587682	0.131879234204134	0.689875510956022	0.888548182150968	0.696631958728577	0	0	0	0	-0.405173797688713
Blood/Urine Markers → Microbiome (Linear)	clr	DR2TM201	MFA 20:1 (Eicosenoic) (gm)	RSV_genus32	Actinobacteria; unclassified	Actinobacteria	NA	-0.00577045845746187	0.0142632109901907	0.690312284385551	0.888548182150968	0.696631958728577	0	0	0	0	-0.404569382127937
Blood/Urine Markers → Microbiome (Linear)	clr	DR2TM201	MFA 20:1 (Eicosenoic) (gm)	RSV_genus499	Firmicutes; Abiotrophia	Firmicutes	Abiotrophia	0.0620631433981382	0.153850326045325	0.691158007479827	0.888839288272206	0.696860189264083	0	0	0	0	0.403399492178222
Blood/Urine Markers → Microbiome (Linear)	clr	DR2TM201	MFA 20:1 (Eicosenoic) (gm)	RSV_genus1214	Proteobacteria; Cobetia	Proteobacteria	Cobetia	-0.00195420314972507	0.00485436068550356	0.691760414747049	0.88915735748582	0.697109559173045	0	0	0	0	-0.402566532717861
Blood/Urine Markers → Microbiome (Linear)	clr	DR2TM201	MFA 20:1 (Eicosenoic) (gm)	RSV_genus285	Bacteroidetes; Chryseolinea	Bacteroidetes	Chryseolinea	-0.00190163545119967	0.00476649786728339	0.694372128986336	0.889711306459461	0.697543861517358	0	0	0	0	-0.398958628357361
Blood/Urine Markers → Microbiome (Linear)	clr	DR2TM201	MFA 20:1 (Eicosenoic) (gm)	RSV_genus125	Actinobacteria; unclassified	Actinobacteria	NA	-0.00770142933265927	0.0195021673705261	0.697313936630658	0.889717704370147	0.697548877552664	0	0	0	0	-0.394901201817115
Blood/Urine Markers → Microbiome (Linear)	clr	DR2TM201	MFA 20:1 (Eicosenoic) (gm)	RSV_genus197	Actinobacteria; Eggerthella	Actinobacteria	Eggerthella	0.00658834409389058	0.0165283100168012	0.694624948795566	0.889717704370147	0.697548877552664	0	0	0	0	0.398609663492122
Blood/Urine Markers → Microbiome (Linear)	clr	DR2TM201	MFA 20:1 (Eicosenoic) (gm)	RSV_genus714	Firmicutes; unclassified	Firmicutes	NA	0.00611091416537427	0.0155661482889439	0.699001193214644	0.890774670944609	0.698377551461259	0	0	0	0	0.392577152160026
Blood/Urine Markers → Microbiome (Linear)	clr	DR2TM201	MFA 20:1 (Eicosenoic) (gm)	RSV_genus1310	Synergistetes; Jonquetella	Synergistetes	Jonquetella	-0.00213179643046042	0.00543043744561521	0.699010453983733	0.890778300150343	0.69838039680015	0	0	0	0	-0.392564402372728
Blood/Urine Markers → Microbiome (Linear)	clr	DR2TM201	MFA 20:1 (Eicosenoic) (gm)	RSV_genus1330	Verrucomicrobia; unclassified	Verrucomicrobia	NA	-0.00491358131140761	0.012556460879593	0.69991530460822	0.891427557652386	0.698889422123091	0	0	0	0	-0.391318967862453
Blood/Urine Markers → Microbiome (Linear)	clr	DR2TM201	MFA 20:1 (Eicosenoic) (gm)	RSV_genus502	Firmicutes; Facklamia	Firmicutes	Facklamia	-0.00213761774143686	0.00548338201040038	0.700993592940199	0.892153730295782	0.6994587497984	0	0	0	0	-0.389835641102959
Blood/Urine Markers → Microbiome (Linear)	clr	DR2TM201	MFA 20:1 (Eicosenoic) (gm)	RSV_genus942	Proteobacteria; unclassified	Proteobacteria	NA	-0.00193644004938435	0.00498069566717687	0.701754776593047	0.892153730295782	0.6994587497984	0	0	0	0	-0.388789072607994
Blood/Urine Markers → Microbiome (Linear)	clr	DR2TM201	MFA 20:1 (Eicosenoic) (gm)	RSV_genus246	Bacteroidetes; Macellibacteroides	Bacteroidetes	Macellibacteroides	-0.00285619538661592	0.00736354168765813	0.702413765565411	0.892491699217175	0.699723721306337	0	0	0	0	-0.387883372943094
Blood/Urine Markers → Microbiome (Linear)	clr	DR2TM201	MFA 20:1 (Eicosenoic) (gm)	RSV_genus41	Actinobacteria; Varibaculum	Actinobacteria	Varibaculum	0.00713345198825456	0.0185213559531307	0.704405935905785	0.89305905056312	0.700168531264144	0	0	0	0	0.385147394516154
Blood/Urine Markers → Microbiome (Linear)	clr	DR2TM201	MFA 20:1 (Eicosenoic) (gm)	RSV_genus809	Proteobacteria; Martelella	Proteobacteria	Martelella	-0.00190445527137515	0.00494452371956946	0.704393434847986	0.89305905056312	0.700168531264144	0	0	0	0	-0.385164553632877
Blood/Urine Markers → Microbiome (Linear)	clr	DR2TM201	MFA 20:1 (Eicosenoic) (gm)	RSV_genus52	Actinobacteria; Corynebacterium	Actinobacteria	Corynebacterium	0.0327512795566844	0.0853765819870206	0.705526600303815	0.893187006452446	0.700268850147918	0	0	0	0	0.383609636207543
Blood/Urine Markers → Microbiome (Linear)	clr	DR2TM201	MFA 20:1 (Eicosenoic) (gm)	RSV_genus553	Firmicutes; Thermobrachium	Firmicutes	Thermobrachium	0.00276584447126305	0.00722288489909699	0.706023614102617	0.893187006452446	0.700268850147918	0	0	0	0	0.382927944983428
Blood/Urine Markers → Microbiome (Linear)	clr	DR2TM201	MFA 20:1 (Eicosenoic) (gm)	RSV_genus1021	Proteobacteria; Pseudorhodoferax	Proteobacteria	Pseudorhodoferax	-0.001729201685836	0.00454253583439271	0.707671697060057	0.89383875999261	0.700779832393353	0	0	0	0	-0.3806688045791
Blood/Urine Markers → Microbiome (Linear)	clr	DR2TM201	MFA 20:1 (Eicosenoic) (gm)	RSV_genus231	Bacteroidetes; Bacteroides	Bacteroidetes	Bacteroides	-0.043616373089001	0.114923243832808	0.708505868630348	0.894454192471013	0.701262338510081	0	0	0	0	-0.379526122256476
Blood/Urine Markers → Microbiome (Linear)	clr	DR2TM201	MFA 20:1 (Eicosenoic) (gm)	RSV_genus847	Proteobacteria; Microvirga	Proteobacteria	Microvirga	0.00476737187517203	0.0126162390397804	0.709711263969725	0.895223176304552	0.701865230649134	0	0	0	0	0.377875836066516
Blood/Urine Markers → Microbiome (Linear)	clr	DR2TM201	MFA 20:1 (Eicosenoic) (gm)	RSV_genus629	Firmicutes; Roseburia	Firmicutes	Roseburia	-0.00333351266463608	0.00890669037326049	0.712347288853214	0.895651667920089	0.702201172986788	0	0	0	0	-0.374270635324193
Blood/Urine Markers → Microbiome (Linear)	clr	DR2TM201	MFA 20:1 (Eicosenoic) (gm)	RSV_genus610	Firmicutes; Lachnospiraceae_FCS020_group	Firmicutes	Lachnospiraceae_FCS020_group	-0.00191831740005893	0.00514225170174839	0.713240571230923	0.896287259375052	0.702699483972187	0	0	0	0	-0.373050078316217
Blood/Urine Markers → Microbiome (Linear)	clr	DR2TM201	MFA 20:1 (Eicosenoic) (gm)	RSV_genus1133	Proteobacteria; Campylobacter	Proteobacteria	Campylobacter	0.0328730464768755	0.0883494947483034	0.713951118331643	0.896734810191098	0.703050368941484	0	0	0	0	0.37207962049502
Blood/Urine Markers → Microbiome (Linear)	clr	DR2TM201	MFA 20:1 (Eicosenoic) (gm)	RSV_genus1261	Proteobacteria; Vibrio	Proteobacteria	Vibrio	-0.00227837967635153	0.00616273332521163	0.715692514293844	0.897840725329854	0.7039174190855	0	0	0	0	-0.369702785455719
Blood/Urine Markers → Microbiome (Linear)	clr	DR2TM201	MFA 20:1 (Eicosenoic) (gm)	RSV_genus198	Actinobacteria; Enterorhabdus	Actinobacteria	Enterorhabdus	-0.00178707799680605	0.00489369885366435	0.719011002247375	0.899376501774874	0.705121485420398	0	0	0	0	-0.365179397066475
Blood/Urine Markers → Microbiome (Linear)	clr	DR2TM201	MFA 20:1 (Eicosenoic) (gm)	RSV_genus352	Bacteroidetes; Parasegetibacter	Bacteroidetes	Parasegetibacter	-0.0019216338646558	0.00527299955535072	0.719562083934322	0.899394676315081	0.705135734468225	0	0	0	0	-0.364428982874812
Blood/Urine Markers → Microbiome (Linear)	clr	DR2TM201	MFA 20:1 (Eicosenoic) (gm)	RSV_genus1215	Proteobacteria; Halomonas	Proteobacteria	Halomonas	-0.00405786355736198	0.0112303398062128	0.721839230672944	0.900914649288405	0.706327410700186	0	0	0	0	-0.361330434108245
Blood/Urine Markers → Microbiome (Linear)	clr	DR2TM201	MFA 20:1 (Eicosenoic) (gm)	RSV_genus242	Bacteroidetes; Barnesiella	Bacteroidetes	Barnesiella	-0.00504520894431225	0.0140904722520639	0.724246924816032	0.902245229650228	0.707370600954043	0	0	0	0	-0.358058186699404
Blood/Urine Markers → Microbiome (Linear)	clr	DR2TM201	MFA 20:1 (Eicosenoic) (gm)	RSV_genus105	Actinobacteria; Ornithinimicrobium	Actinobacteria	Ornithinimicrobium	-0.00162631262716915	0.00456370881411488	0.725499320616043	0.902415966391758	0.707504460516268	0	0	0	0	-0.356357667285697
Blood/Urine Markers → Microbiome (Linear)	clr	DR2TM201	MFA 20:1 (Eicosenoic) (gm)	RSV_genus236	Bacteroidetes; unclassified	Bacteroidetes	NA	-0.00172452474753953	0.00482693601609099	0.724826497138359	0.902415966391758	0.707504460516268	0	0	0	0	-0.357271101541575
Blood/Urine Markers → Microbiome (Linear)	clr	DR2TM201	MFA 20:1 (Eicosenoic) (gm)	RSV_genus436	Cyanobacteria; Pseudanabaena	Cyanobacteria	Pseudanabaena	-0.00178083141816407	0.00498555046969468	0.724879926378446	0.902415966391758	0.707504460516268	0	0	0	0	-0.357198553898729
Blood/Urine Markers → Microbiome (Linear)	clr	DR2TM201	MFA 20:1 (Eicosenoic) (gm)	RSV_genus453	Elusimicrobia; unclassified	Elusimicrobia	NA	-0.00483590002570174	0.0135655642615017	0.725406609536344	0.902415966391758	0.707504460516268	0	0	0	0	-0.356483514616916
Blood/Urine Markers → Microbiome (Linear)	clr	DR2TM201	MFA 20:1 (Eicosenoic) (gm)	RSV_genus319	Bacteroidetes; Capnocytophaga	Bacteroidetes	Capnocytophaga	-0.0347532382592081	0.0979479008603039	0.726637248697579	0.903025889512534	0.707982647233472	0	0	0	0	-0.35481350752758
Blood/Urine Markers → Microbiome (Linear)	clr	DR2TM201	MFA 20:1 (Eicosenoic) (gm)	RSV_genus1346	Verrucomicrobia; unclassified	Verrucomicrobia	NA	-0.00206084323435361	0.00582216872315092	0.72726290277503	0.903402251671763	0.708277719479909	0	0	0	0	-0.353964876723513
Blood/Urine Markers → Microbiome (Linear)	clr	DR2TM201	MFA 20:1 (Eicosenoic) (gm)	RSV_genus635	Firmicutes; Tyzzerella_4	Firmicutes	Tyzzerella_4	-0.00156727190433626	0.00445186437906517	0.728676521482242	0.904303375440837	0.708984210842918	0	0	0	0	-0.352048438785857
Blood/Urine Markers → Microbiome (Linear)	clr	DR2TM201	MFA 20:1 (Eicosenoic) (gm)	RSV_genus1095	Proteobacteria; Desulfomicrobium	Proteobacteria	Desulfomicrobium	-0.00742425604821802	0.0211348783642012	0.729243764646206	0.904684550074691	0.709283056124618	0	0	0	0	-0.35127980962471
Blood/Urine Markers → Microbiome (Linear)	clr	DR2TM201	MFA 20:1 (Eicosenoic) (gm)	RSV_genus633	Firmicutes; Tyzzerella	Firmicutes	Tyzzerella	0.00244256066624112	0.00695479201903149	0.729298670692125	0.904712269980071	0.709304788848143	0	0	0	0	0.351205422039532
Blood/Urine Markers → Microbiome (Linear)	clr	DR2TM201	MFA 20:1 (Eicosenoic) (gm)	RSV_genus900	Proteobacteria; Tabrizicola	Proteobacteria	Tabrizicola	0.00278894710713395	0.00794196949698632	0.72932800630857	0.904726444224716	0.7093159016184	0	0	0	0	0.351165678512395
Blood/Urine Markers → Microbiome (Linear)	clr	DR2TM201	MFA 20:1 (Eicosenoic) (gm)	RSV_genus597	Firmicutes; Dorea	Firmicutes	Dorea	0.00331447735063288	0.00948653372548125	0.730640876882303	0.905415818128685	0.709856378660236	0	0	0	0	0.349387610537877
Blood/Urine Markers → Microbiome (Linear)	clr	DR2TM201	MFA 20:1 (Eicosenoic) (gm)	RSV_genus881	Proteobacteria; Starkeya	Proteobacteria	Starkeya	0.00308893988477116	0.00885960399085199	0.731182508051943	0.905714487701404	0.710090539028392	0	0	0	0	0.348654396738348
Blood/Urine Markers → Microbiome (Linear)	clr	DR2TM201	MFA 20:1 (Eicosenoic) (gm)	RSV_genus1059	Proteobacteria; Deefgea	Proteobacteria	Deefgea	0.00181345383634821	0.00521648045401628	0.731932575950263	0.906222085902308	0.710488501835638	0	0	0	0	0.347639342720435
Blood/Urine Markers → Microbiome (Linear)	clr	DR2TM201	MFA 20:1 (Eicosenoic) (gm)	RSV_genus993	Proteobacteria; Lautropia	Proteobacteria	Lautropia	0.039129104657043	0.112693324020449	0.732244307138734	0.906434251642983	0.710654842208024	0	0	0	0	0.347217592498583
Blood/Urine Markers → Microbiome (Linear)	clr	DR2TM201	MFA 20:1 (Eicosenoic) (gm)	RSV_genus170	Actinobacteria; Propionibacterium	Actinobacteria	Propionibacterium	-0.00941722666782426	0.027148587907622	0.73249592475005	0.906596944917654	0.710782395600044	0	0	0	0	-0.346877218802984
Blood/Urine Markers → Microbiome (Linear)	clr	DR2TM201	MFA 20:1 (Eicosenoic) (gm)	RSV_genus213	Actinobacteria; unclassified	Actinobacteria	NA	-0.00174050661487847	0.00506601082974292	0.73494568517525	0.906954162797012	0.711062458511644	0	0	0	0	-0.34356551404506
Blood/Urine Markers → Microbiome (Linear)	clr	DR2TM201	MFA 20:1 (Eicosenoic) (gm)	RSV_genus226	Armatimonadetes; Armatimonas	Armatimonadetes	Armatimonas	-0.00154225413652369	0.00449592294237688	0.735339181716384	0.906954162797012	0.711062458511644	0	0	0	0	-0.343033934587042
Blood/Urine Markers → Microbiome (Linear)	clr	DR2TM201	MFA 20:1 (Eicosenoic) (gm)	RSV_genus328	Bacteroidetes; Gramella	Bacteroidetes	Gramella	-0.00152901979870964	0.00446383061966846	0.735708319855579	0.906954162797012	0.711062458511644	0	0	0	0	-0.342535353373961
Blood/Urine Markers → Microbiome (Linear)	clr	DR2TM201	MFA 20:1 (Eicosenoic) (gm)	RSV_genus84	Actinobacteria; unclassified	Actinobacteria	NA	-0.00167277603142776	0.00486039032430627	0.734502042845772	0.906954162797012	0.711062458511644	0	0	0	0	-0.344164957917556
Blood/Urine Markers → Microbiome (Linear)	clr	DR2TM201	MFA 20:1 (Eicosenoic) (gm)	RSV_genus860	Proteobacteria; Pseudahrensia	Proteobacteria	Pseudahrensia	0.00267203946367446	0.00783020391218454	0.736661937220403	0.906954162797012	0.711062458511644	0	0	0	0	0.34124774956582
Blood/Urine Markers → Microbiome (Linear)	clr	DR2TM201	MFA 20:1 (Eicosenoic) (gm)	RSV_genus678	Firmicutes; Ruminococcaceae_UCG-008	Firmicutes	Ruminococcaceae_UCG-008	-0.00187505488271806	0.00552087552054291	0.73786069594577	0.90727760259008	0.711316039016451	0	0	0	0	-0.339629987262178
Blood/Urine Markers → Microbiome (Linear)	clr	DR2TM201	MFA 20:1 (Eicosenoic) (gm)	RSV_genus740	Firmicutes; Veillonella	Firmicutes	Veillonella	0.0272734721519107	0.0804592984303775	0.738348250093423	0.90735815181253	0.711379190530051	0	0	0	0	0.338972283924533
Blood/Urine Markers → Microbiome (Linear)	clr	DR2TM201	MFA 20:1 (Eicosenoic) (gm)	RSV_genus1026	Proteobacteria; Rubrivivax	Proteobacteria	Rubrivivax	-0.0016833681184542	0.0049669249106119	0.738390307605658	0.907386377242959	0.711401319591007	0	0	0	0	-0.338915556153801
Blood/Urine Markers → Microbiome (Linear)	clr	DR2TM201	MFA 20:1 (Eicosenoic) (gm)	RSV_genus1303	Spirochaetae; unclassified	Spirochaetae	NA	0.00204204667054719	0.00606894439033297	0.740200686167443	0.908223019405851	0.712057256635726	0	0	0	0	0.33647477043947
Blood/Urine Markers → Microbiome (Linear)	clr	DR2TM201	MFA 20:1 (Eicosenoic) (gm)	RSV_genus118	Actinobacteria; Herbiconiux	Actinobacteria	Herbiconiux	0.00290357288785321	0.00870111475425154	0.742259747692392	0.909458983480208	0.713026266635784	0	0	0	0	0.333701252064796
Blood/Urine Markers → Microbiome (Linear)	clr	DR2TM201	MFA 20:1 (Eicosenoic) (gm)	RSV_genus1154	Proteobacteria; Idiomarina	Proteobacteria	Idiomarina	-0.00162600643474646	0.00490812280301191	0.744052327844339	0.910608250616282	0.713927305242568	0	0	0	0	-0.331288865418902
Blood/Urine Markers → Microbiome (Linear)	clr	DR2TM201	MFA 20:1 (Eicosenoic) (gm)	RSV_genus925	Proteobacteria; AEGEAN-169_marine_group	Proteobacteria	AEGEAN-169_marine_group	-0.00173166394337112	0.00528243098883225	0.746635757848506	0.912168675396338	0.715150696154637	0	0	0	0	-0.327815724811566
Blood/Urine Markers → Microbiome (Linear)	clr	DR2TM201	MFA 20:1 (Eicosenoic) (gm)	RSV_genus867	Proteobacteria; Alsobacter	Proteobacteria	Alsobacter	-0.00184734369277231	0.00569628445273538	0.749248945292273	0.913802301840222	0.716431478010134	0	0	0	0	-0.324306784203027
Blood/Urine Markers → Microbiome (Linear)	clr	DR2TM201	MFA 20:1 (Eicosenoic) (gm)	RSV_genus54	Actinobacteria; unclassified	Actinobacteria	NA	-0.0103544066917754	0.0319437146443682	0.749369241182328	0.913886523131185	0.716497508467535	0	0	0	0	-0.324145354009443
Blood/Urine Markers → Microbiome (Linear)	clr	DR2TM201	MFA 20:1 (Eicosenoic) (gm)	RSV_genus199	Actinobacteria; Gordonibacter	Actinobacteria	Gordonibacter	-0.00145981680313081	0.00459014507658672	0.753929049312656	0.915574442732482	0.717820856780714	0	0	0	0	-0.318032824403961
Blood/Urine Markers → Microbiome (Linear)	clr	DR2TM201	MFA 20:1 (Eicosenoic) (gm)	RSV_genus307	Bacteroidetes; unclassified	Bacteroidetes	NA	-0.001721617444047	0.00543242649506217	0.75476393024212	0.916105603922907	0.718237293241808	0	0	0	0	-0.316915000251154
Blood/Urine Markers → Microbiome (Linear)	clr	DR2TM201	MFA 20:1 (Eicosenoic) (gm)	RSV_genus206	Actinobacteria; unclassified	Actinobacteria	NA	0.00214378998952159	0.00679305266899571	0.755757193774096	0.916300911906327	0.718390416939294	0	0	0	0	0.315585656991311
Blood/Urine Markers → Microbiome (Linear)	clr	DR2TM201	MFA 20:1 (Eicosenoic) (gm)	RSV_genus259	Bacteroidetes; Prevotella	Bacteroidetes	Prevotella	0.0304368295579054	0.0964190396428497	0.755692368201525	0.916300911906327	0.718390416939294	0	0	0	0	0.315672399047407
Blood/Urine Markers → Microbiome (Linear)	clr	DR2TM201	MFA 20:1 (Eicosenoic) (gm)	RSV_genus561	Firmicutes; Anaerococcus	Firmicutes	Anaerococcus	-0.0107333637593615	0.0339737766325678	0.755499237325471	0.916300911906327	0.718390416939294	0	0	0	0	-0.315930839112905
Blood/Urine Markers → Microbiome (Linear)	clr	DR2TM201	MFA 20:1 (Eicosenoic) (gm)	RSV_genus592	Firmicutes; Catonella	Firmicutes	Catonella	0.0381039128704122	0.120829628785004	0.755931528088163	0.916300911906327	0.718390416939294	0	0	0	0	0.31535239538153
Blood/Urine Markers → Microbiome (Linear)	clr	DR2TM201	MFA 20:1 (Eicosenoic) (gm)	RSV_genus622	Firmicutes; Lachnospiraceae_UCG-010	Firmicutes	Lachnospiraceae_UCG-010	-0.00183898698767302	0.00581561073072505	0.755286436748321	0.916300911906327	0.718390416939294	0	0	0	0	-0.316215625980136
Blood/Urine Markers → Microbiome (Linear)	clr	DR2TM201	MFA 20:1 (Eicosenoic) (gm)	RSV_genus474	Firmicutes; Thermicanus	Firmicutes	Thermicanus	-0.00717460401991336	0.0231057781119102	0.759552707034462	0.917662040952151	0.719457557711536	0	0	0	0	-0.310511248968287
Blood/Urine Markers → Microbiome (Linear)	clr	DR2TM201	MFA 20:1 (Eicosenoic) (gm)	RSV_genus812	Proteobacteria; Bartonella	Proteobacteria	Bartonella	-0.00137132455601425	0.00445052228393685	0.761338484303918	0.918728844232026	0.720293943709916	0	0	0	0	-0.308126657620327
Blood/Urine Markers → Microbiome (Linear)	clr	DR2TM201	MFA 20:1 (Eicosenoic) (gm)	RSV_genus1108	Proteobacteria; unclassified	Proteobacteria	NA	-0.00147099046207648	0.00478365120781043	0.761805230331686	0.918945457202935	0.720463770761776	0	0	0	0	-0.307503703379282
Blood/Urine Markers → Microbiome (Linear)	clr	DR2TM201	MFA 20:1 (Eicosenoic) (gm)	RSV_genus314	Bacteroidetes; Fluviicola	Bacteroidetes	Fluviicola	-0.00139993795319848	0.00456330799991957	0.762346541010793	0.919123106665502	0.720603049976523	0	0	0	0	-0.306781386052214
Blood/Urine Markers → Microbiome (Linear)	clr	DR2TM201	MFA 20:1 (Eicosenoic) (gm)	RSV_genus1114	Proteobacteria; unclassified	Proteobacteria	NA	0.00419331603810367	0.01371562499884	0.763132605435145	0.91959472851137	0.720972806909086	0	0	0	0	0.305732771088325
Blood/Urine Markers → Microbiome (Linear)	clr	DR2TM201	MFA 20:1 (Eicosenoic) (gm)	RSV_genus878	Proteobacteria; unclassified	Proteobacteria	NA	-0.00137659647361802	0.00452413629866896	0.764223349968753	0.920321642269264	0.721542715626656	0	0	0	0	-0.304278293742614
Blood/Urine Markers → Microbiome (Linear)	clr	DR2TM201	MFA 20:1 (Eicosenoic) (gm)	RSV_genus313	Bacteroidetes; Crocinitomix	Bacteroidetes	Crocinitomix	-0.00192736284474902	0.00641315674243516	0.767034630836549	0.922026917922995	0.722879671283866	0	0	0	0	-0.300532627246714
Blood/Urine Markers → Microbiome (Linear)	clr	DR2TM201	MFA 20:1 (Eicosenoic) (gm)	RSV_genus730	Firmicutes; Megamonas	Firmicutes	Megamonas	-0.00183722200592938	0.00612563300742166	0.767492033511365	0.922308401526319	0.723100357655042	0	0	0	0	-0.299923616661894
Blood/Urine Markers → Microbiome (Linear)	clr	DR2TM201	MFA 20:1 (Eicosenoic) (gm)	RSV_genus330	Bacteroidetes; Moheibacter	Bacteroidetes	Moheibacter	0.00383237261143278	0.012869588942448	0.769098831675783	0.92269792150162	0.723405745780085	0	0	0	0	0.297785160704892
Blood/Urine Markers → Microbiome (Linear)	clr	DR2TM201	MFA 20:1 (Eicosenoic) (gm)	RSV_genus742	Fusobacteria; Fusobacterium	Fusobacteria	Fusobacterium	0.028908549540082	0.0971719844592752	0.76931407368408	0.92269792150162	0.723405745780085	0	0	0	0	0.297498807922334
Blood/Urine Markers → Microbiome (Linear)	clr	DR2TM201	MFA 20:1 (Eicosenoic) (gm)	RSV_genus915	Proteobacteria; Roseomonas	Proteobacteria	Roseomonas	0.00288687504175492	0.00970833049431521	0.769417962207423	0.922752886627358	0.723448839068635	0	0	0	0	0.29736060627987
Blood/Urine Markers → Microbiome (Linear)	clr	DR2TM201	MFA 20:1 (Eicosenoic) (gm)	RSV_genus909	Proteobacteria; Craurococcus	Proteobacteria	Craurococcus	-0.00140690717528996	0.00473594769543422	0.769636558518956	0.922904030080378	0.723567337268104	0	0	0	0	-0.297069829687163
Blood/Urine Markers → Microbiome (Linear)	clr	DR2TM201	MFA 20:1 (Eicosenoic) (gm)	RSV_genus251	Bacteroidetes; Parabacteroides	Bacteroidetes	Parabacteroides	-0.00767624829562866	0.0262692232259027	0.77328953572705	0.924822066981245	0.725071100181591	0	0	0	0	-0.292214513905364
Blood/Urine Markers → Microbiome (Linear)	clr	DR2TM201	MFA 20:1 (Eicosenoic) (gm)	RSV_genus973	Proteobacteria; Sphingorhabdus	Proteobacteria	Sphingorhabdus	-0.00144110288494145	0.00503014924681314	0.777601130904491	0.926578221339025	0.726447945325912	0	0	0	0	-0.286493066951137
Blood/Urine Markers → Microbiome (Linear)	clr	DR2TM201	MFA 20:1 (Eicosenoic) (gm)	RSV_genus943	Proteobacteria; unclassified	Proteobacteria	NA	-0.0306785878279537	0.10732432160457	0.778086690827895	0.926811879039717	0.726631135641277	0	0	0	0	-0.285849352404826
Blood/Urine Markers → Microbiome (Linear)	clr	DR2TM201	MFA 20:1 (Eicosenoic) (gm)	RSV_genus912	Proteobacteria; unclassified	Proteobacteria	NA	-0.00197359172758559	0.00690980948290663	0.778258412156823	0.92691975112498	0.726715708592479	0	0	0	0	-0.285621728423603
Blood/Urine Markers → Microbiome (Linear)	clr	DR2TM201	MFA 20:1 (Eicosenoic) (gm)	RSV_genus1289	Proteobacteria; unclassified	Proteobacteria	NA	-0.00129619857855284	0.00454564384022879	0.778612957690375	0.927141047339498	0.726889207361004	0	0	0	0	-0.285151812177084
Blood/Urine Markers → Microbiome (Linear)	clr	DR2TM201	MFA 20:1 (Eicosenoic) (gm)	RSV_genus567	Firmicutes; unclassified	Firmicutes	NA	-0.0120460985210488	0.0422988333339174	0.778889296367832	0.927297050991958	0.727011516012539	0	0	0	0	-0.284785597417166
Blood/Urine Markers → Microbiome (Linear)	clr	DR2TM201	MFA 20:1 (Eicosenoic) (gm)	RSV_genus463	Firmicutes; Bacillus	Firmicutes	Bacillus	-0.00178280481909898	0.00630902188314052	0.780554066353967	0.927470613011388	0.727147590625019	0	0	0	0	-0.282580224339233
Blood/Urine Markers → Microbiome (Linear)	clr	DR2TM201	MFA 20:1 (Eicosenoic) (gm)	RSV_genus658	Firmicutes; Faecalibacterium	Firmicutes	Faecalibacterium	-0.0135282656008893	0.048745769164766	0.784372706297489	0.929809333094361	0.728981173974855	0	0	0	0	-0.277526969677354
Blood/Urine Markers → Microbiome (Linear)	clr	DR2TM201	MFA 20:1 (Eicosenoic) (gm)	RSV_genus551	Firmicutes; Proteiniclasticum	Firmicutes	Proteiniclasticum	-0.00139997054030943	0.00511548639479052	0.78728884820098	0.931659692866351	0.730431877243634	0	0	0	0	-0.273673006292251
Blood/Urine Markers → Microbiome (Linear)	clr	DR2TM201	MFA 20:1 (Eicosenoic) (gm)	RSV_genus1118	Proteobacteria; Byssovorax	Proteobacteria	Byssovorax	-0.00159195745940204	0.00593439993628884	0.791390691835284	0.933177591160872	0.731621926903634	0	0	0	0	-0.268259213482937
Blood/Urine Markers → Microbiome (Linear)	clr	DR2TM201	MFA 20:1 (Eicosenoic) (gm)	RSV_genus524	Firmicutes; Oenococcus	Firmicutes	Oenococcus	-0.00133353466432396	0.00503659003303237	0.794038162678809	0.93323184039644	0.731664458926087	0	0	0	0	-0.264769349019477
Blood/Urine Markers → Microbiome (Linear)	clr	DR2TM201	MFA 20:1 (Eicosenoic) (gm)	RSV_genus490	Firmicutes; Jeotgalicoccus	Firmicutes	Jeotgalicoccus	-0.0016774541666605	0.00645360281689205	0.79771724518869	0.934099862654293	0.732344998324912	0	0	0	0	-0.25992522537486
Blood/Urine Markers → Microbiome (Linear)	clr	DR2TM201	MFA 20:1 (Eicosenoic) (gm)	RSV_genus321	Bacteroidetes; Citreitalea	Bacteroidetes	Citreitalea	-0.00124813960424475	0.00481738780695725	0.798351677702805	0.934496794602539	0.732656197521695	0	0	0	0	-0.259090539159458
Blood/Urine Markers → Microbiome (Linear)	clr	DR2TM201	MFA 20:1 (Eicosenoic) (gm)	RSV_genus667	Firmicutes; Ruminiclostridium	Firmicutes	Ruminiclostridium	0.00392662968124326	0.0152388948839278	0.799430559441379	0.935147964895476	0.73316672249462	0	0	0	0	0.257671551064022
Blood/Urine Markers → Microbiome (Linear)	clr	DR2TM201	MFA 20:1 (Eicosenoic) (gm)	RSV_genus332	Bacteroidetes; unclassified	Bacteroidetes	NA	-0.0112473620414145	0.0444699857033851	0.803046021970412	0.937174476958322	0.734755531178365	0	0	0	0	-0.252920298118251
Blood/Urine Markers → Microbiome (Linear)	clr	DR2TM201	MFA 20:1 (Eicosenoic) (gm)	RSV_genus1158	Proteobacteria; Pseudoalteromonas	Proteobacteria	Pseudoalteromonas	-0.00167477918954222	0.00670280735533318	0.805375383608857	0.937223792465031	0.734794195100845	0	0	0	0	-0.249862348827565
Blood/Urine Markers → Microbiome (Linear)	clr	DR2TM201	MFA 20:1 (Eicosenoic) (gm)	RSV_genus1163	Proteobacteria; Cellvibrio	Proteobacteria	Cellvibrio	-0.00124777237583489	0.00498370331548005	0.804988161674103	0.937223792465031	0.734794195100845	0	0	0	0	-0.250370517032815
Blood/Urine Markers → Microbiome (Linear)	clr	DR2TM201	MFA 20:1 (Eicosenoic) (gm)	RSV_genus663	Firmicutes; unclassified	Firmicutes	NA	-0.00743716270729033	0.029922398569025	0.806376886017583	0.93763083100584	0.735113317982032	0	0	0	0	-0.248548347156539
Blood/Urine Markers → Microbiome (Linear)	clr	DR2TM201	MFA 20:1 (Eicosenoic) (gm)	RSV_genus887	Proteobacteria; Gemmobacter	Proteobacteria	Gemmobacter	0.00128535470163927	0.00531350846693955	0.811446889298032	0.940208783837704	0.737134462548919	0	0	0	0	0.241903200048838
Blood/Urine Markers → Microbiome (Linear)	clr	DR2TM201	MFA 20:1 (Eicosenoic) (gm)	RSV_genus1171	Proteobacteria; unclassified	Proteobacteria	NA	-0.00115783868582674	0.00483408379165489	0.813270609624097	0.940721518950445	0.737536452753922	0	0	0	0	-0.239515642617848
Blood/Urine Markers → Microbiome (Linear)	clr	DR2TM201	MFA 20:1 (Eicosenoic) (gm)	RSV_genus914	Proteobacteria; Roseococcus	Proteobacteria	Roseococcus	-0.00146542688158305	0.00632478044975228	0.819251137079235	0.943403081349249	0.73963882840879	0	0	0	0	-0.231696087038159
Blood/Urine Markers → Microbiome (Linear)	clr	DR2TM201	MFA 20:1 (Eicosenoic) (gm)	RSV_genus1217	Proteobacteria; unclassified	Proteobacteria	NA	0.00160180621675568	0.00695310365410977	0.820264316824941	0.944022918232172	0.740124787629141	0	0	0	0	0.230372837288122
Blood/Urine Markers → Microbiome (Linear)	clr	DR2TM201	MFA 20:1 (Eicosenoic) (gm)	RSV_genus227	Armatimonadetes; unclassified	Armatimonadetes	NA	0.00119032082993275	0.0051764026830071	0.820587100803546	0.944210474576761	0.74027183395294	0	0	0	0	0.229951358660773
Blood/Urine Markers → Microbiome (Linear)	clr	DR2TM201	MFA 20:1 (Eicosenoic) (gm)	RSV_genus904	Proteobacteria; Acidiphilium	Proteobacteria	Acidiphilium	-0.00110096593423176	0.00486792752076356	0.823486551789867	0.945930949746651	0.741620706205025	0	0	0	0	-0.226167281566072
Blood/Urine Markers → Microbiome (Linear)	clr	DR2TM201	MFA 20:1 (Eicosenoic) (gm)	RSV_genus525	Firmicutes; Weissella	Firmicutes	Weissella	-0.00502984657227449	0.0222469146413353	0.82354435921679	0.945966321637134	0.741648438172572	0	0	0	0	-0.226091871765846
Blood/Urine Markers → Microbiome (Linear)	clr	DR2TM201	MFA 20:1 (Eicosenoic) (gm)	RSV_genus393	Chlorobi; unclassified	Chlorobi	NA	-0.00145677845226093	0.0064903150873883	0.824800018944501	0.946683740942796	0.742210903130773	0	0	0	0	-0.22445419562013
Blood/Urine Markers → Microbiome (Linear)	clr	DR2TM201	MFA 20:1 (Eicosenoic) (gm)	RSV_genus1031	Proteobacteria; Variovorax	Proteobacteria	Variovorax	0.00142801674059253	0.00655523599857106	0.829873408333217	0.948914749634012	0.743960039514959	0	0	0	0	0.217843681128157
Blood/Urine Markers → Microbiome (Linear)	clr	DR2TM201	MFA 20:1 (Eicosenoic) (gm)	RSV_genus969	Proteobacteria; Sphingobium	Proteobacteria	Sphingobium	-0.00423154655948877	0.0196224723690935	0.831560257133582	0.948914749634012	0.743960039514959	0	0	0	0	-0.215647981553727
Blood/Urine Markers → Microbiome (Linear)	clr	DR2TM201	MFA 20:1 (Eicosenoic) (gm)	RSV_genus1022	Proteobacteria; Ramlibacter	Proteobacteria	Ramlibacter	0.00130342551352161	0.00610296544659637	0.833155529067879	0.949140481983783	0.744137016264366	0	0	0	0	0.213572487822052
Blood/Urine Markers → Microbiome (Linear)	clr	DR2TM201	MFA 20:1 (Eicosenoic) (gm)	RSV_genus527	Firmicutes; unclassified	Firmicutes	NA	-0.00136047078304765	0.00638958252125733	0.833657094892497	0.949457599834575	0.744385640293971	0	0	0	0	-0.212920136569414
Blood/Urine Markers → Microbiome (Linear)	clr	DR2TM201	MFA 20:1 (Eicosenoic) (gm)	RSV_genus1088	Proteobacteria; Bdellovibrio	Proteobacteria	Bdellovibrio	0.00168201880801175	0.00790430744826259	0.83375120414823	0.949502897196119	0.744421153944589	0	0	0	0	0.212797745915294
Blood/Urine Markers → Microbiome (Linear)	clr	DR2TM201	MFA 20:1 (Eicosenoic) (gm)	RSV_genus786	Planctomycetes; Pir4_lineage	Planctomycetes	Pir4_lineage	0.00203834971323698	0.00959380705850341	0.834006953912018	0.949654628910708	0.74454011334787	0	0	0	0	0.212465155991469
Blood/Urine Markers → Microbiome (Linear)	clr	DR2TM201	MFA 20:1 (Eicosenoic) (gm)	RSV_genus1187	Proteobacteria; unclassified	Proteobacteria	NA	0.0151286816969675	0.0713136707264693	0.834254853222099	0.949800727031746	0.744654655949239	0	0	0	0	0.212142798748856
Blood/Urine Markers → Microbiome (Linear)	clr	DR2TM201	MFA 20:1 (Eicosenoic) (gm)	RSV_genus304	Bacteroidetes; Candidatus_Amoebophilus	Bacteroidetes	Candidatus_Amoebophilus	0.00101604306709071	0.00479422839550571	0.834418149711186	0.949917888711595	0.744746512049067	0	0	0	0	0.211930467902444
Blood/Urine Markers → Microbiome (Linear)	clr	DR2TM201	MFA 20:1 (Eicosenoic) (gm)	RSV_genus1237	Proteobacteria; Pasteurella	Proteobacteria	Pasteurella	-0.00249966447738653	0.0119576989371573	0.83664013196428	0.951238628032081	0.745781986813725	0	0	0	0	-0.209042265616764
Blood/Urine Markers → Microbiome (Linear)	clr	DR2TM201	MFA 20:1 (Eicosenoic) (gm)	RSV_genus848	Proteobacteria; unclassified	Proteobacteria	NA	-0.00105368009723078	0.00506429091412755	0.837395574119475	0.951669118759615	0.746119496478097	0	0	0	0	-0.208060736457968
Blood/Urine Markers → Microbiome (Linear)	clr	DR2TM201	MFA 20:1 (Eicosenoic) (gm)	RSV_genus46	Actinobacteria; Gardnerella	Actinobacteria	Gardnerella	-0.00788875805860429	0.0380864324737202	0.838113785099092	0.952076663747405	0.746439016419522	0	0	0	0	-0.207127776119424
Blood/Urine Markers → Microbiome (Linear)	clr	DR2TM201	MFA 20:1 (Eicosenoic) (gm)	RSV_genus656	Firmicutes; Candidatus_Soleaferrea	Firmicutes	Candidatus_Soleaferrea	-0.00305236486656103	0.0148335953375188	0.83915638281156	0.952670225043029	0.746904375278279	0	0	0	0	-0.205773772110437
Blood/Urine Markers → Microbiome (Linear)	clr	DR2TM201	MFA 20:1 (Eicosenoic) (gm)	RSV_genus456	Fibrobacteres; Fibrobacter	Fibrobacteres	Fibrobacter	-0.00110633289313886	0.0054129327546304	0.840224556185449	0.95330449944281	0.74740165367732	0	0	0	0	-0.204386964200224
Blood/Urine Markers → Microbiome (Linear)	clr	DR2TM201	MFA 20:1 (Eicosenoic) (gm)	RSV_genus364	Bacteroidetes; unclassified	Bacteroidetes	NA	-0.00177507955388819	0.00878877210967978	0.842085968286488	0.953574963682432	0.747613700741057	0	0	0	0	-0.20197128014426
Blood/Urine Markers → Microbiome (Linear)	clr	DR2TM201	MFA 20:1 (Eicosenoic) (gm)	RSV_genus365	Bacteroidetes; Phaeodactylibacter	Bacteroidetes	Phaeodactylibacter	0.00123766800092822	0.00610810194685615	0.841580401345522	0.953574963682432	0.747613700741057	0	0	0	0	0.202627266489102
Blood/Urine Markers → Microbiome (Linear)	clr	DR2TM201	MFA 20:1 (Eicosenoic) (gm)	RSV_genus488	Firmicutes; Sporolactobacillus	Firmicutes	Sporolactobacillus	0.00451765430109486	0.0222901729218445	0.841543840587049	0.953574963682432	0.747613700741057	0	0	0	0	0.202674708578305
Blood/Urine Markers → Microbiome (Linear)	clr	DR2TM201	MFA 20:1 (Eicosenoic) (gm)	RSV_genus1307	Spirochaetae; Treponema_2	Spirochaetae	Treponema_2	-0.0263500650852147	0.132167574636668	0.844092533798275	0.954538919137263	0.748369452865832	0	0	0	0	-0.199368605784373
Blood/Urine Markers → Microbiome (Linear)	clr	DR2TM201	MFA 20:1 (Eicosenoic) (gm)	RSV_genus745	Fusobacteria; unclassified	Fusobacteria	NA	-0.00102292520069135	0.00515885109634694	0.84492791655416	0.955005284497595	0.748735088653488	0	0	0	0	-0.198285467362239
Blood/Urine Markers → Microbiome (Linear)	clr	DR2TM201	MFA 20:1 (Eicosenoic) (gm)	RSV_genus1063	Proteobacteria; Neisseria	Proteobacteria	Neisseria	0.036265356667686	0.190554278577968	0.851080884767465	0.958513116992122	0.751485269533538	0	0	0	0	0.190315100444451
Blood/Urine Markers → Microbiome (Linear)	clr	DR2TM201	MFA 20:1 (Eicosenoic) (gm)	RSV_genus515	Firmicutes; Catellicoccus	Firmicutes	Catellicoccus	-0.00340703322090831	0.0182922231564884	0.85421835849762	0.958898503808954	0.75178741721497	0	0	0	0	-0.18625583078456
Blood/Urine Markers → Microbiome (Linear)	clr	DR2TM201	MFA 20:1 (Eicosenoic) (gm)	RSV_genus1342	Verrucomicrobia; unclassified	Verrucomicrobia	NA	0.00154926969829109	0.00835417082840808	0.854842540499367	0.959255313373032	0.752067160002711	0	0	0	0	0.185448649556321
Blood/Urine Markers → Microbiome (Linear)	clr	DR2TM201	MFA 20:1 (Eicosenoic) (gm)	RSV_genus557	Firmicutes; Anaerofustis	Firmicutes	Anaerofustis	-0.000976960651725847	0.00527537791665445	0.855040604661738	0.9593860566098	0.752169664198825	0	0	0	0	-0.185192543010344
Blood/Urine Markers → Microbiome (Linear)	clr	DR2TM201	MFA 20:1 (Eicosenoic) (gm)	RSV_genus1279	Proteobacteria; Pseudoxanthomonas	Proteobacteria	Pseudoxanthomonas	-0.00398996433596794	0.0215864229343251	0.855315776604663	0.959531141116563	0.752283412114985	0	0	0	0	-0.184836753551391
Blood/Urine Markers → Microbiome (Linear)	clr	DR2TM201	MFA 20:1 (Eicosenoic) (gm)	RSV_genus57	Actinobacteria; Mycobacterium	Actinobacteria	Mycobacterium	-0.00638064273844178	0.0346900520661376	0.856014894292452	0.959549153521942	0.752297534047247	0	0	0	0	-0.183932924813053
Blood/Urine Markers → Microbiome (Linear)	clr	DR2TM201	MFA 20:1 (Eicosenoic) (gm)	RSV_genus971	Proteobacteria; Sphingomonas	Proteobacteria	Sphingomonas	0.00425924114787512	0.0231180729609901	0.855778447092315	0.959549153521942	0.752297534047247	0	0	0	0	0.184238589222477
Blood/Urine Markers → Microbiome (Linear)	clr	DR2TM201	MFA 20:1 (Eicosenoic) (gm)	RSV_genus998	Proteobacteria; Ralstonia	Proteobacteria	Ralstonia	-0.0140762609056199	0.0762359804134821	0.855467454357383	0.959549153521942	0.752297534047247	0	0	0	0	-0.18464064906458
Blood/Urine Markers → Microbiome (Linear)	clr	DR2TM201	MFA 20:1 (Eicosenoic) (gm)	RSV_genus945	Proteobacteria; unclassified	Proteobacteria	NA	0.00105696265340963	0.00580107909036577	0.857354858401405	0.959657729182846	0.752382658609816	0	0	0	0	0.182201041727735
Blood/Urine Markers → Microbiome (Linear)	clr	DR2TM201	MFA 20:1 (Eicosenoic) (gm)	RSV_genus1239	Proteobacteria; Alkanindiges	Proteobacteria	Alkanindiges	-0.00154619164175671	0.00856052292941149	0.858579409234719	0.959855233581742	0.752537504322208	0	0	0	0	-0.180618830707694
Blood/Urine Markers → Microbiome (Linear)	clr	DR2TM201	MFA 20:1 (Eicosenoic) (gm)	RSV_genus422	Cyanobacteria; unclassified	Cyanobacteria	NA	0.0191232709576067	0.107590530058149	0.860807482119893	0.960410081261608	0.752972511262502	0	0	0	0	0.177741209633145
Blood/Urine Markers → Microbiome (Linear)	clr	DR2TM201	MFA 20:1 (Eicosenoic) (gm)	RSV_genus496	Firmicutes; Laceyella	Firmicutes	Laceyella	-0.000991039923079799	0.00567865233677488	0.863302800423845	0.960878977300915	0.753340131131479	0	0	0	0	-0.174520267187663
Blood/Urine Markers → Microbiome (Linear)	clr	DR2TM201	MFA 20:1 (Eicosenoic) (gm)	RSV_genus582	Firmicutes; [Eubacterium]_brachy_group	Firmicutes	[Eubacterium]_brachy_group	-0.0227509418506433	0.135650954142614	0.868578387689147	0.963206103635349	0.755164624849582	0	0	0	0	-0.167716784555194
Blood/Urine Markers → Microbiome (Linear)	clr	DR2TM201	MFA 20:1 (Eicosenoic) (gm)	RSV_genus1292	Proteobacteria; unclassified	Proteobacteria	NA	-0.00534773768684462	0.0323385974196111	0.87040193141288	0.963576683210267	0.755455163483643	0	0	0	0	-0.165367026202614
Blood/Urine Markers → Microbiome (Linear)	clr	DR2TM201	MFA 20:1 (Eicosenoic) (gm)	RSV_genus1268	Proteobacteria; Chiayiivirga	Proteobacteria	Chiayiivirga	0.000939742531528662	0.00570250096633532	0.870846120653745	0.963820962019652	0.755646680869955	0	0	0	0	0.164794804433428
Blood/Urine Markers → Microbiome (Linear)	clr	DR2TM201	MFA 20:1 (Eicosenoic) (gm)	RSV_genus577	Firmicutes; Family_XIII_AD3011_group	Firmicutes	Family_XIII_AD3011_group	0.00516136268020884	0.0313178869931832	0.870837751957355	0.963820962019652	0.755646680869955	0	0	0	0	0.164805584787131
Blood/Urine Markers → Microbiome (Linear)	clr	DR2TM201	MFA 20:1 (Eicosenoic) (gm)	RSV_genus389	Chlorobi; unclassified	Chlorobi	NA	-0.000849405736195123	0.00519278641132961	0.871793788205832	0.964354613895204	0.756065070056735	0	0	0	0	-0.163574171728283
Blood/Urine Markers → Microbiome (Linear)	clr	DR2TM201	MFA 20:1 (Eicosenoic) (gm)	RSV_genus377	CKC4; unclassified	CKC4	NA	0.00103946167998746	0.0063557033464619	0.871814218281016	0.964367182104705	0.756074923677032	0	0	0	0	0.163547859823587
Blood/Urine Markers → Microbiome (Linear)	clr	DR2TM201	MFA 20:1 (Eicosenoic) (gm)	RSV_genus413	Chloroflexi; unclassified	Chloroflexi	NA	-0.00162609591063944	0.0101254327846108	0.874107416167979	0.965626918505733	0.757062571453661	0	0	0	0	-0.160595200741529
Blood/Urine Markers → Microbiome (Linear)	clr	DR2TM201	MFA 20:1 (Eicosenoic) (gm)	RSV_genus478	Firmicutes; Brevibacillus	Firmicutes	Brevibacillus	-0.000901010738975526	0.00573137744007846	0.876740546882587	0.967109543370633	0.75822496634056	0	0	0	0	-0.157206666005789
Blood/Urine Markers → Microbiome (Linear)	clr	DR2TM201	MFA 20:1 (Eicosenoic) (gm)	RSV_genus507	Firmicutes; Alloiococcus	Firmicutes	Alloiococcus	0.000867738853811229	0.00558873040433079	0.878249381353004	0.96795492907865	0.758887758424869	0	0	0	0	0.155265828020404
Blood/Urine Markers → Microbiome (Linear)	clr	DR2TM201	MFA 20:1 (Eicosenoic) (gm)	RSV_genus599	Firmicutes; Fusicatenibacter	Firmicutes	Fusicatenibacter	-0.00195159365416141	0.01257009903105	0.878256382246025	0.967957629233809	0.758889875377461	0	0	0	0	-0.155256824098258
Blood/Urine Markers → Microbiome (Linear)	clr	DR2TM201	MFA 20:1 (Eicosenoic) (gm)	RSV_genus1293	Proteobacteria; unclassified	Proteobacteria	NA	-0.000844104061756163	0.00549240456535267	0.879478145162191	0.968119247230316	0.759016585739075	0	0	0	0	-0.1536857039048
Blood/Urine Markers → Microbiome (Linear)	clr	DR2TM201	MFA 20:1 (Eicosenoic) (gm)	RSV_genus538	Firmicutes; Clostridium_sensu_stricto_1	Firmicutes	Clostridium_sensu_stricto_1	-0.00186508639577184	0.0121891778398797	0.880002398787535	0.968119247230316	0.759016585739075	0	0	0	0	-0.153011664959861
Blood/Urine Markers → Microbiome (Linear)	clr	DR2TM201	MFA 20:1 (Eicosenoic) (gm)	RSV_genus835	Proteobacteria; unclassified	Proteobacteria	NA	0.00132286366591754	0.00861885105840057	0.879634304728006	0.968119247230316	0.759016585739075	0	0	0	0	0.153484920084352
Blood/Urine Markers → Microbiome (Linear)	clr	DR2TM201	MFA 20:1 (Eicosenoic) (gm)	RSV_genus539	Firmicutes; Clostridium_sensu_stricto_10	Firmicutes	Clostridium_sensu_stricto_10	-0.00192269754093829	0.0126590463249555	0.880880156617858	0.968178701137131	0.759063198283438	0	0	0	0	-0.151883285010812
Blood/Urine Markers → Microbiome (Linear)	clr	DR2TM201	MFA 20:1 (Eicosenoic) (gm)	RSV_genus480	Firmicutes; Paenibacillus	Firmicutes	Paenibacillus	-0.00313744138514241	0.021042423445985	0.883045332230226	0.969291581020856	0.759935708867334	0	0	0	0	-0.149100762713767
Blood/Urine Markers → Microbiome (Linear)	clr	DR2TM201	MFA 20:1 (Eicosenoic) (gm)	RSV_genus1016	Proteobacteria; unclassified	Proteobacteria	NA	-0.0134596586187581	0.0915292079262237	0.884639251574981	0.970200848504752	0.760648584996102	0	0	0	0	-0.147053153017637
Blood/Urine Markers → Microbiome (Linear)	clr	DR2TM201	MFA 20:1 (Eicosenoic) (gm)	RSV_genus468	Firmicutes; unclassified	Firmicutes	NA	0.00321356112100793	0.0220909512047585	0.885872307243504	0.970874430944421	0.761176681348936	0	0	0	0	0.145469567662425
Blood/Urine Markers → Microbiome (Linear)	clr	DR2TM201	MFA 20:1 (Eicosenoic) (gm)	RSV_genus574	Firmicutes; Fusibacter	Firmicutes	Fusibacter	-0.000717433080352421	0.00522845456991624	0.89230288108202	0.9728789458028	0.762748243972262	0	0	0	0	-0.137217043919713
Blood/Urine Markers → Microbiome (Linear)	clr	DR2TM201	MFA 20:1 (Eicosenoic) (gm)	RSV_genus979	Proteobacteria; Bordetella	Proteobacteria	Bordetella	-0.00119262190981554	0.00871723630713135	0.892618758221296	0.973025493149505	0.762863138771704	0	0	0	0	-0.136811928436526
Blood/Urine Markers → Microbiome (Linear)	clr	DR2TM201	MFA 20:1 (Eicosenoic) (gm)	RSV_genus968	Proteobacteria; Sandaracinobacter	Proteobacteria	Sandaracinobacter	-0.000671849210579601	0.00494863925318164	0.893435596560009	0.973485223757216	0.763223572837262	0	0	0	0	-0.135764434667095
Blood/Urine Markers → Microbiome (Linear)	clr	DR2TM201	MFA 20:1 (Eicosenoic) (gm)	RSV_genus891	Proteobacteria; unclassified	Proteobacteria	NA	-0.00147577429830614	0.0110091326051761	0.894772775172675	0.973803845919033	0.763473376263952	0	0	0	0	-0.134050006592915
Blood/Urine Markers → Microbiome (Linear)	clr	DR2TM201	MFA 20:1 (Eicosenoic) (gm)	RSV_genus536	Firmicutes; unclassified	Firmicutes	NA	-0.000666078592264881	0.00506077090398166	0.89667172158214	0.973947743794309	0.763586193847427	0	0	0	0	-0.131616033387489
Blood/Urine Markers → Microbiome (Linear)	clr	DR2TM201	MFA 20:1 (Eicosenoic) (gm)	RSV_genus368	Bacteroidetes; unclassified	Bacteroidetes	NA	0.000801311227368533	0.00621373338867735	0.898746131636859	0.975045712181078	0.764447013646804	0	0	0	0	0.128958096082571
Blood/Urine Markers → Microbiome (Linear)	clr	DR2TM201	MFA 20:1 (Eicosenoic) (gm)	RSV_genus902	Proteobacteria; Acetobacter	Proteobacteria	Acetobacter	-0.000652665380352978	0.0050977368001137	0.899470321764693	0.975452631209646	0.764766042829025	0	0	0	0	-0.128030419369321
Blood/Urine Markers → Microbiome (Linear)	clr	DR2TM201	MFA 20:1 (Eicosenoic) (gm)	RSV_genus659	Firmicutes; Fastidiosipila	Firmicutes	Fastidiosipila	-0.00135719663302422	0.0106368116275403	0.899810802044169	0.975640280125139	0.764913161729473	0	0	0	0	-0.12759430932388
Blood/Urine Markers → Microbiome (Linear)	clr	DR2TM201	MFA 20:1 (Eicosenoic) (gm)	RSV_genus1241	Proteobacteria; Moraxella	Proteobacteria	Moraxella	-0.0106889326227209	0.085152541181306	0.901425159380229	0.976143797871207	0.765307925413361	0	0	0	0	-0.125526877700128
Blood/Urine Markers → Microbiome (Linear)	clr	DR2TM201	MFA 20:1 (Eicosenoic) (gm)	RSV_genus79	Actinobacteria; hgcI_clade	Actinobacteria	hgcI_clade	0.000669782436616835	0.0055005239711583	0.904362171444121	0.976931127174912	0.765925200611288	0	0	0	0	0.121767024401457
Blood/Urine Markers → Microbiome (Linear)	clr	DR2TM201	MFA 20:1 (Eicosenoic) (gm)	RSV_genus1096	Proteobacteria; Bilophila	Proteobacteria	Bilophila	-0.00401658993559733	0.0332548081186829	0.905131678582233	0.977348727300092	0.766252603895671	0	0	0	0	-0.120782231587761
Blood/Urine Markers → Microbiome (Linear)	clr	DR2TM201	MFA 20:1 (Eicosenoic) (gm)	RSV_genus1051	Proteobacteria; Methylophilus	Proteobacteria	Methylophilus	0.0014090502244402	0.0117049201637773	0.905445209162709	0.977520329517467	0.766387142000879	0	0	0	0	0.12038101966733
Blood/Urine Markers → Microbiome (Linear)	clr	DR2TM201	MFA 20:1 (Eicosenoic) (gm)	RSV_genus21	Acidobacteria; unclassified	Acidobacteria	NA	-0.000927559192846643	0.00791945428246448	0.907990919084668	0.978925445225352	0.767488768820321	0	0	0	0	-0.117124129992199
Blood/Urine Markers → Microbiome (Linear)	clr	DR2TM201	MFA 20:1 (Eicosenoic) (gm)	RSV_genus591	Firmicutes; Butyrivibrio_2	Firmicutes	Butyrivibrio_2	0.0117392133274988	0.101235404665236	0.908901438422216	0.979405459428205	0.767865105456947	0	0	0	0	0.115959563418726
Blood/Urine Markers → Microbiome (Linear)	clr	DR2TM201	MFA 20:1 (Eicosenoic) (gm)	RSV_genus47	Actinobacteria; Metascardovia	Actinobacteria	Metascardovia	0.0043780508297695	0.0385429814340391	0.910755427800614	0.980396677033114	0.768642231419844	0	0	0	0	0.113588795336498
Blood/Urine Markers → Microbiome (Linear)	clr	DR2TM201	MFA 20:1 (Eicosenoic) (gm)	RSV_genus1018	Proteobacteria; Pelomonas	Proteobacteria	Pelomonas	0.00363226381115631	0.033780131482158	0.915498526382867	0.980862510358053	0.769007450085654	0	0	0	0	0.107526633313278
Blood/Urine Markers → Microbiome (Linear)	clr	DR2TM201	MFA 20:1 (Eicosenoic) (gm)	RSV_genus361	Bacteroidetes; Candidatus_Aquirestis	Bacteroidetes	Candidatus_Aquirestis	0.000552565361766542	0.00516541717842714	0.915931073263358	0.981054136810123	0.769157687420366	0	0	0	0	0.10697400474724
Blood/Urine Markers → Microbiome (Linear)	clr	DR2TM201	MFA 20:1 (Eicosenoic) (gm)	RSV_genus593	Firmicutes; Cellulosilyticum	Firmicutes	Cellulosilyticum	0.000683364882533473	0.00643024223901157	0.916479337679376	0.981372849910148	0.769407562143654	0	0	0	0	0.106273583036666
Blood/Urine Markers → Microbiome (Linear)	clr	DR2TM201	MFA 20:1 (Eicosenoic) (gm)	RSV_genus434	Cyanobacteria; unclassified	Cyanobacteria	NA	-0.000473695732142021	0.00452164704488334	0.917662878136768	0.981996712517695	0.769896677578251	0	0	0	0	-0.104761766550985
Blood/Urine Markers → Microbiome (Linear)	clr	DR2TM201	MFA 20:1 (Eicosenoic) (gm)	RSV_genus932	Proteobacteria; Skermanella	Proteobacteria	Skermanella	-0.00119992546756066	0.0118532187637583	0.920426925494922	0.983497058074125	0.77107296569041	0	0	0	0	-0.101232035911586
Blood/Urine Markers → Microbiome (Linear)	clr	DR2TM201	MFA 20:1 (Eicosenoic) (gm)	RSV_genus396	Chloroflexi; unclassified	Chloroflexi	NA	0.00329797366756054	0.0327923817716177	0.920944419761254	0.983760615372208	0.771279597632818	0	0	0	0	0.100571336675977
Blood/Urine Markers → Microbiome (Linear)	clr	DR2TM201	MFA 20:1 (Eicosenoic) (gm)	RSV_genus750	Fusobacteria; Streptobacillus	Fusobacteria	Streptobacillus	-0.00821166337431516	0.0819497831832998	0.921232465318703	0.983908179811832	0.771395289844765	0	0	0	0	-0.100203600977782
Blood/Urine Markers → Microbiome (Linear)	clr	DR2TM201	MFA 20:1 (Eicosenoic) (gm)	RSV_genus18	Acidobacteria; unclassified	Acidobacteria	NA	-0.000505243381192225	0.00505479874201849	0.921428598470735	0.984016857497559	0.771480494395963	0	0	0	0	-0.0999532141591202
Blood/Urine Markers → Microbiome (Linear)	clr	DR2TM201	MFA 20:1 (Eicosenoic) (gm)	RSV_genus624	Firmicutes; Marvinbryantia	Firmicutes	Marvinbryantia	-0.000843602800600419	0.00849150891073845	0.921903769102252	0.984267647975828	0.771677117005312	0	0	0	0	-0.0993466307894455
Blood/Urine Markers → Microbiome (Linear)	clr	DR2TM201	MFA 20:1 (Eicosenoic) (gm)	RSV_genus464	Firmicutes; Caldibacillus	Firmicutes	Caldibacillus	-0.000881737713696154	0.0088966497230819	0.922089957060002	0.984380782216789	0.771765815546892	0	0	0	0	-0.0991089613664941
Blood/Urine Markers → Microbiome (Linear)	clr	DR2TM201	MFA 20:1 (Eicosenoic) (gm)	RSV_genus975	Proteobacteria; unclassified	Proteobacteria	NA	-0.000477225363730477	0.00482720129249492	0.922283658031476	0.984492034679168	0.771853038752496	0	0	0	0	-0.0988617078124425
Blood/Urine Markers → Microbiome (Linear)	clr	DR2TM201	MFA 20:1 (Eicosenoic) (gm)	RSV_genus517	Firmicutes; unclassified	Firmicutes	NA	0.00202215557567122	0.0206923361571016	0.923174343159018	0.984977272880744	0.772233471063994	0	0	0	0	0.0977248562133579
Blood/Urine Markers → Microbiome (Linear)	clr	DR2TM201	MFA 20:1 (Eicosenoic) (gm)	RSV_genus1304	Spirochaetae; Sphaerochaeta	Spirochaetae	Sphaerochaeta	-0.000583050457310259	0.0059814483759843	0.923368961411891	0.985086936617313	0.772319448690354	0	0	0	0	-0.0974764673471437
Blood/Urine Markers → Microbiome (Linear)	clr	DR2TM201	MFA 20:1 (Eicosenoic) (gm)	RSV_genus1055	Proteobacteria; Aquaspirillum	Proteobacteria	Aquaspirillum	-0.000421177501402213	0.00453185587872197	0.926926525350022	0.985428405057753	0.772587163861333	0	0	0	0	-0.0929370908240333
Blood/Urine Markers → Microbiome (Linear)	clr	DR2TM201	MFA 20:1 (Eicosenoic) (gm)	RSV_genus24	Acidobacteria; unclassified	Acidobacteria	NA	0.000445450714951732	0.00498662751855267	0.929755318145949	0.986065324789914	0.773086516231279	0	0	0	0	0.0893290532117025
Blood/Urine Markers → Microbiome (Linear)	clr	DR2TM201	MFA 20:1 (Eicosenoic) (gm)	RSV_genus233	Bacteroidetes; Phocaeicola	Bacteroidetes	Phocaeicola	0.00673214589134273	0.0760404051573917	0.930378948525467	0.986403484844014	0.773351637589449	0	0	0	0	0.088533798280115
Blood/Urine Markers → Microbiome (Linear)	clr	DR2TM201	MFA 20:1 (Eicosenoic) (gm)	RSV_genus485	Firmicutes; unclassified	Firmicutes	NA	0.00110797460919088	0.0125338904659036	0.930485209463831	0.986451048054836	0.77338892769187	0	0	0	0	0.0883982999695856
Blood/Urine Markers → Microbiome (Linear)	clr	DR2TM201	MFA 20:1 (Eicosenoic) (gm)	RSV_genus715	Firmicutes; Sharpea	Firmicutes	Sharpea	-0.000516720827622063	0.00595950498598512	0.931812990756469	0.987131328023032	0.773922274983832	0	0	0	0	-0.0867053268412774
Blood/Urine Markers → Microbiome (Linear)	clr	DR2TM201	MFA 20:1 (Eicosenoic) (gm)	RSV_genus1191	Proteobacteria; Proteus	Proteobacteria	Proteus	0.000685871867147092	0.00792071310072395	0.931901732799241	0.987171404196975	0.773953695163529	0	0	0	0	0.0865921866409229
Blood/Urine Markers → Microbiome (Linear)	clr	DR2TM201	MFA 20:1 (Eicosenoic) (gm)	RSV_genus725	Firmicutes; Allisonella	Firmicutes	Allisonella	-0.000442908977438344	0.00516600573676277	0.932573876708976	0.987480981318344	0.77419640717484	0	0	0	0	-0.085735285635956
Blood/Urine Markers → Microbiome (Linear)	clr	DR2TM201	MFA 20:1 (Eicosenoic) (gm)	RSV_genus1097	Proteobacteria; Desulfovibrio	Proteobacteria	Desulfovibrio	-0.00352174617951527	0.0442914931663564	0.937456155543862	0.988534309818394	0.775022228791399	0	0	0	0	-0.0795129251183243
Blood/Urine Markers → Microbiome (Linear)	clr	DR2TM201	MFA 20:1 (Eicosenoic) (gm)	RSV_genus661	Firmicutes; Hydrogenoanaerobacterium	Firmicutes	Hydrogenoanaerobacterium	-0.000416924292999698	0.0052293017597578	0.937286978255836	0.988534309818394	0.775022228791399	0	0	0	0	-0.0797284823392958
Blood/Urine Markers → Microbiome (Linear)	clr	DR2TM201	MFA 20:1 (Eicosenoic) (gm)	RSV_genus250	Bacteroidetes; Paludibacter	Bacteroidetes	Paludibacter	0.000888374988387867	0.0114248978471699	0.938833750984829	0.988661048232966	0.775121593161011	0	0	0	0	0.0777578058265031
Blood/Urine Markers → Microbiome (Linear)	clr	DR2TM201	MFA 20:1 (Eicosenoic) (gm)	RSV_genus1244	Proteobacteria; Psychrobacter	Proteobacteria	Psychrobacter	-0.000837493327017457	0.011004044490809	0.940129043952199	0.989265203297225	0.775595257655796	0	0	0	0	-0.076107773620596
Blood/Urine Markers → Microbiome (Linear)	clr	DR2TM201	MFA 20:1 (Eicosenoic) (gm)	RSV_genus1166	Proteobacteria; unclassified	Proteobacteria	NA	-0.000460122595651685	0.00614431660926447	0.941088349035913	0.989783545806783	0.776001644124171	0	0	0	0	-0.0748858864072707
Blood/Urine Markers → Microbiome (Linear)	clr	DR2TM201	MFA 20:1 (Eicosenoic) (gm)	RSV_genus1266	Proteobacteria; Aquimonas	Proteobacteria	Aquimonas	0.000495729365545475	0.00670311142600451	0.941819162091	0.990132836162842	0.776275491766645	0	0	0	0	0.073955113385451
Blood/Urine Markers → Microbiome (Linear)	clr	DR2TM201	MFA 20:1 (Eicosenoic) (gm)	RSV_genus55	Actinobacteria; Turicella	Actinobacteria	Turicella	0.000711765222226628	0.00972216605265539	0.942403799529192	0.990409585113684	0.77649246611601	0	0	0	0	0.0732105601130136
Blood/Urine Markers → Microbiome (Linear)	clr	DR2TM201	MFA 20:1 (Eicosenoic) (gm)	RSV_genus1029	Proteobacteria; Tepidicella	Proteobacteria	Tepidicella	-0.000543724011681788	0.00753022421601512	0.943193002587768	0.990625507612353	0.77666175182972	0	0	0	0	-0.0722055540558019
Blood/Urine Markers → Microbiome (Linear)	clr	DR2TM201	MFA 20:1 (Eicosenoic) (gm)	RSV_genus376	Bacteroidetes; unclassified	Bacteroidetes	NA	-0.000330773704010347	0.00458381628645659	0.943227830517382	0.990640745013121	0.776673698126562	0	0	0	0	-0.0721612044068292
Blood/Urine Markers → Microbiome (Linear)	clr	DR2TM201	MFA 20:1 (Eicosenoic) (gm)	RSV_genus533	Firmicutes; Catabacter	Firmicutes	Catabacter	0.000772669928069994	0.0110824367522485	0.945144922774962	0.991487484466956	0.777337551563109	0	0	0	0	0.0697202199609422
Blood/Urine Markers → Microbiome (Linear)	clr	DR2TM201	MFA 20:1 (Eicosenoic) (gm)	RSV_genus549	Firmicutes; unclassified	Firmicutes	NA	0.000748866315940713	0.0109077966110017	0.945982239275021	0.991899507559052	0.777660582389635	0	0	0	0	0.0686542243724457
Blood/Urine Markers → Microbiome (Linear)	clr	DR2TM201	MFA 20:1 (Eicosenoic) (gm)	RSV_genus510	Firmicutes; Dolosigranulum	Firmicutes	Dolosigranulum	-0.0012297950727847	0.0183636707845286	0.947306146052294	0.992579742869732	0.778193894669593	0	0	0	0	-0.0669689130901214
Blood/Urine Markers → Microbiome (Linear)	clr	DR2TM201	MFA 20:1 (Eicosenoic) (gm)	RSV_genus743	Fusobacteria; unclassified	Fusobacteria	NA	0.000337844673185659	0.00517696114504425	0.948649332342783	0.99318084834169	0.778665168249061	0	0	0	0	0.0652592638268239
Blood/Urine Markers → Microbiome (Linear)	clr	DR2TM201	MFA 20:1 (Eicosenoic) (gm)	RSV_genus1006	Proteobacteria; Comamonas	Proteobacteria	Comamonas	-0.000848272652897669	0.0141749872029422	0.952905704159318	0.994438726864176	0.77965135942762	0	0	0	0	-0.0598429219549207
Blood/Urine Markers → Microbiome (Linear)	clr	DR2TM201	MFA 20:1 (Eicosenoic) (gm)	RSV_genus23	Acidobacteria; unclassified	Acidobacteria	NA	-0.000252956004816296	0.00434261592552114	0.954158014805077	0.994438726864176	0.77965135942762	0	0	0	0	-0.0582496838667444
Blood/Urine Markers → Microbiome (Linear)	clr	DR2TM201	MFA 20:1 (Eicosenoic) (gm)	RSV_genus588	Firmicutes; Anaerostipes	Firmicutes	Anaerostipes	0.000622644166590293	0.010648979602147	0.953984958758253	0.994438726864176	0.77965135942762	0	0	0	0	0.0584698431072924
Blood/Urine Markers → Microbiome (Linear)	clr	DR2TM201	MFA 20:1 (Eicosenoic) (gm)	RSV_genus601	Firmicutes; Hungatella	Firmicutes	Hungatella	0.000982364695460058	0.0164925456930704	0.953124803446598	0.994438726864176	0.77965135942762	0	0	0	0	0.0595641639406106
Blood/Urine Markers → Microbiome (Linear)	clr	DR2TM201	MFA 20:1 (Eicosenoic) (gm)	RSV_genus673	Firmicutes; Ruminococcaceae_UCG-002	Firmicutes	Ruminococcaceae_UCG-002	-0.00339923049779909	0.056028010231678	0.952255500964201	0.994438726864176	0.77965135942762	0	0	0	0	-0.0606701984193824
Blood/Urine Markers → Microbiome (Linear)	clr	DR2TM201	MFA 20:1 (Eicosenoic) (gm)	RSV_genus721	Firmicutes; unclassified	Firmicutes	NA	0.000486076920340748	0.00804808917785414	0.952470563143704	0.994438726864176	0.77965135942762	0	0	0	0	0.0603965624136325
Blood/Urine Markers → Microbiome (Linear)	clr	DR2TM201	MFA 20:1 (Eicosenoic) (gm)	RSV_genus816	Proteobacteria; unclassified	Proteobacteria	NA	0.000397185788500167	0.00662599000404987	0.952826562628704	0.994438726864176	0.77965135942762	0	0	0	0	0.0599436142006559
Blood/Urine Markers → Microbiome (Linear)	clr	DR2TM201	MFA 20:1 (Eicosenoic) (gm)	RSV_genus1067	Proteobacteria; Vogesella	Proteobacteria	Vogesella	-0.000326812197980118	0.00571390329069978	0.954986324129449	0.994473795841788	0.779678853908004	0	0	0	0	-0.0571959624364055
Blood/Urine Markers → Microbiome (Linear)	clr	DR2TM201	MFA 20:1 (Eicosenoic) (gm)	RSV_genus731	Firmicutes; Megasphaera	Firmicutes	Megasphaera	0.00518413394327075	0.0984522981761496	0.958555448964175	0.995491852579767	0.780477022058839	0	0	0	0	0.0526563019788056
Blood/Urine Markers → Microbiome (Linear)	clr	DR2TM201	MFA 20:1 (Eicosenoic) (gm)	RSV_genus1317	Tenericutes; Mesoplasma	Tenericutes	Mesoplasma	-0.000323735379752785	0.00618398951537037	0.958795851057328	0.995629141734807	0.780584658329903	0	0	0	0	-0.0523505706062627
Blood/Urine Markers → Microbiome (Linear)	clr	DR2TM201	MFA 20:1 (Eicosenoic) (gm)	RSV_genus373	Bacteroidetes; Sphingobacterium	Bacteroidetes	Sphingobacterium	-0.00089070257030975	0.0180521366557546	0.961162887503527	0.996757520863442	0.781469320499451	0	0	0	0	-0.0493405621337247
Blood/Urine Markers → Microbiome (Linear)	clr	DR2TM201	MFA 20:1 (Eicosenoic) (gm)	RSV_genus1204	Proteobacteria; Rickettsiella	Proteobacteria	Rickettsiella	-0.000208590056542539	0.00550632947318473	0.970177065617614	0.997068715328742	0.781713300526942	0	0	0	0	-0.0378818698660062
Blood/Urine Markers → Microbiome (Linear)	clr	DR2TM201	MFA 20:1 (Eicosenoic) (gm)	RSV_genus1249	Proteobacteria; unclassified	Proteobacteria	NA	0.000251313148421992	0.00586458316081886	0.966266107350421	0.997068715328742	0.781713300526942	0	0	0	0	0.0428526873147624
Blood/Urine Markers → Microbiome (Linear)	clr	DR2TM201	MFA 20:1 (Eicosenoic) (gm)	RSV_genus1282	Proteobacteria; Stenotrophomonas	Proteobacteria	Stenotrophomonas	-0.00178401313358807	0.0556488861819936	0.974759871463832	0.997068715328742	0.781713300526942	0	0	0	0	-0.032058379888389
Blood/Urine Markers → Microbiome (Linear)	clr	DR2TM201	MFA 20:1 (Eicosenoic) (gm)	RSV_genus131	Actinobacteria; Kocuria	Actinobacteria	Kocuria	0.000883434948780847	0.023493416544594	0.970396097664972	0.997068715328742	0.781713300526942	0	0	0	0	0.0376035110561274
Blood/Urine Markers → Microbiome (Linear)	clr	DR2TM201	MFA 20:1 (Eicosenoic) (gm)	RSV_genus266	Bacteroidetes; Prevotellaceae_NK3B31_group	Bacteroidetes	Prevotellaceae_NK3B31_group	0.000188640850515846	0.00670850287754679	0.977859971108983	0.997068715328742	0.781713300526942	0	0	0	0	0.0281196645450095
Blood/Urine Markers → Microbiome (Linear)	clr	DR2TM201	MFA 20:1 (Eicosenoic) (gm)	RSV_genus618	Firmicutes; Lachnospiraceae_UCG-003	Firmicutes	Lachnospiraceae_UCG-003	-0.000170953635351901	0.00517736944902194	0.974003528157093	0.997068715328742	0.781713300526942	0	0	0	0	-0.0330194004957859
Blood/Urine Markers → Microbiome (Linear)	clr	DR2TM201	MFA 20:1 (Eicosenoic) (gm)	RSV_genus684	Firmicutes; Ruminococcus_1	Firmicutes	Ruminococcus_1	-0.00062161058774525	0.0166341360717262	0.970580177037373	0.997068715328742	0.781713300526942	0	0	0	0	-0.0373695745342513
Blood/Urine Markers → Microbiome (Linear)	clr	DR2TM201	MFA 20:1 (Eicosenoic) (gm)	RSV_genus687	Firmicutes; Subdoligranulum	Firmicutes	Subdoligranulum	0.000907867470312262	0.0344137932607117	0.9792286283245	0.997068715328742	0.781713300526942	0	0	0	0	0.0263809183554526
Blood/Urine Markers → Microbiome (Linear)	clr	DR2TM201	MFA 20:1 (Eicosenoic) (gm)	RSV_genus737	Firmicutes; Selenomonas_4	Firmicutes	Selenomonas_4	-0.00333970089406209	0.0864005134937361	0.969569736388259	0.997068715328742	0.781713300526942	0	0	0	0	-0.0386537158058003
Blood/Urine Markers → Microbiome (Linear)	clr	DR2TM201	MFA 20:1 (Eicosenoic) (gm)	RSV_genus844	Proteobacteria; unclassified	Proteobacteria	NA	-0.000259250545056927	0.0109192250822457	0.981305528086599	0.997068715328742	0.781713300526942	0	0	0	0	-0.0237425772528912
Blood/Urine Markers → Microbiome (Linear)	clr	DR2TM201	MFA 20:1 (Eicosenoic) (gm)	RSV_genus849	Proteobacteria; Hansschlegelia	Proteobacteria	Hansschlegelia	0.000109308522844871	0.00466213384871398	0.981538979884077	0.997068715328742	0.781713300526942	0	0	0	0	0.0234460284479011
Blood/Urine Markers → Microbiome (Linear)	clr	DR2TM201	MFA 20:1 (Eicosenoic) (gm)	RSV_genus429	Cyanobacteria; Chroococcidiopsis	Cyanobacteria	Chroococcidiopsis	0.000129442471890028	0.00597435432182391	0.982940026723654	0.997529083224119	0.782074234233334	0	0	0	0	0.0216663533692978
Blood/Urine Markers → Microbiome (Linear)	clr	DR2TM201	MFA 20:1 (Eicosenoic) (gm)	RSV_genus751	Fusobacteria; unclassified	Fusobacteria	NA	-0.00180236143050065	0.0872006127889035	0.983725108978019	0.997919504677048	0.782380329127169	0	0	0	0	-0.0206691372096643
Blood/Urine Markers → Microbiome (Linear)	clr	DR2TM201	MFA 20:1 (Eicosenoic) (gm)	RSV_genus1013	Proteobacteria; Kinneretia	Proteobacteria	Kinneretia	0.000112493786836633	0.00598229999721707	0.985193183397388	0.997963746155345	0.78241501495322	0	0	0	0	0.0188044375723325
Blood/Urine Markers → Microbiome (Linear)	clr	DR2TM201	MFA 20:1 (Eicosenoic) (gm)	RSV_genus1168	Proteobacteria; Rheinheimera	Proteobacteria	Rheinheimera	0.000113730269998842	0.00933544319951097	0.990406919005744	0.998032128893636	0.782468627803795	0	0	0	0	0.0121826321009376
Blood/Urine Markers → Microbiome (Linear)	clr	DR2TM201	MFA 20:1 (Eicosenoic) (gm)	RSV_genus1245	Proteobacteria; unclassified	Proteobacteria	NA	-0.000103290441823576	0.0092475671740572	0.991204684456441	0.998032128893636	0.782468627803795	0	0	0	0	-0.0111694719140125
Blood/Urine Markers → Microbiome (Linear)	clr	DR2TM201	MFA 20:1 (Eicosenoic) (gm)	RSV_genus465	Firmicutes; Geobacillus	Firmicutes	Geobacillus	-0.000129667749138043	0.0146679274397603	0.993038776865313	0.998298769724819	0.782677677271495	0	0	0	0	-0.00884022297428017
Blood/Urine Markers → Microbiome (Linear)	clr	DR2TM201	MFA 20:1 (Eicosenoic) (gm)	RSV_genus289	Bacteroidetes; Fibrisoma	Bacteroidetes	Fibrisoma	-3.08115069665473e-05	0.00531568674859528	0.995435646316898	0.99844646319882	0.782793470647872	0	0	0	0	-0.00579633609423836
Blood/Urine Markers → Microbiome (Linear)	clr	DR2TM201	MFA 20:1 (Eicosenoic) (gm)	RSV_genus1054	Proteobacteria; Alysiella	Proteobacteria	Alysiella	5.74831100119957e-05	0.0652640976580762	0.999306423851415	0.99991393609666	0.783943986218934	0	0	0	0	0.000880776906058739
Blood/Urine Markers → Microbiome (Linear)	clr	DR2TM221	MFA 22:1 (Docosenoic) (gm)	RSV_genus895	Proteobacteria; Paracocccus	Proteobacteria	Paracocccus	-0.0976752103936982	0.019935685921324	9.95405538827802e-05	0.00543509652574557	0.00426117796948654	10	5	5	4	-4.89951591227774
Blood/Urine Markers → Microbiome (Linear)	clr	DR2TM221	MFA 22:1 (Docosenoic) (gm)	RSV_genus966	Proteobacteria; Novosphingobium	Proteobacteria	Novosphingobium	-0.0678221219028723	0.0141417107180296	0.000125621899667712	0.00671833416094835	0.00526725098306416	10	5	5	4	-4.79589232555891
Blood/Urine Markers → Microbiome (Linear)	clr	DR2TM221	MFA 22:1 (Docosenoic) (gm)	RSV_genus1241	Proteobacteria; Moraxella	Proteobacteria	Moraxella	-0.304951632352196	0.0641844774879453	0.000138928468778279	0.00736638362744205	0.00577532919228817	10	5	5	4	-4.75117418240992
Blood/Urine Markers → Microbiome (Linear)	clr	DR2TM221	MFA 22:1 (Docosenoic) (gm)	RSV_genus582	Firmicutes; [Eubacterium]_brachy_group	Firmicutes	[Eubacterium]_brachy_group	0.8928435598408	0.202940967384902	0.000308052783227307	0.0150172966432371	0.0117737326861233	10	5	5	4	4.39952352324908
Blood/Urine Markers → Microbiome (Linear)	clr	DR2TM221	MFA 22:1 (Docosenoic) (gm)	RSV_genus474	Firmicutes; Thermicanus	Firmicutes	Thermicanus	-0.0634899908809734	0.0150680675144633	0.000470549737839161	0.0205332562324213	0.0160983082241421	10	5	5	4	-4.21354568660059
Blood/Urine Markers → Microbiome (Linear)	clr	DR2TM221	MFA 22:1 (Docosenoic) (gm)	RSV_genus580	Firmicutes; Mogibacterium	Firmicutes	Mogibacterium	0.833089380908423	0.198778096391091	0.00049532539157328	0.0209356744764032	0.0164138087396623	10	5	5	4	4.19105221366714
Blood/Urine Markers → Microbiome (Linear)	clr	DR2TM221	MFA 22:1 (Docosenoic) (gm)	RSV_genus1279	Proteobacteria; Pseudoxanthomonas	Proteobacteria	Pseudoxanthomonas	-0.0642792099932948	0.0156536762012595	0.000600992576482694	0.0235871288119294	0.0184925793278432	10	5	5	4	-4.10633318121932
Blood/Urine Markers → Microbiome (Linear)	clr	DR2TM221	MFA 22:1 (Docosenoic) (gm)	RSV_genus1002	Proteobacteria; Aquabacterium	Proteobacteria	Aquabacterium	-0.0664859354096948	0.0162153256245701	0.000609480256108177	0.0238630013730587	0.0187088665776282	10	5	5	4	-4.10019119868629
Blood/Urine Markers → Microbiome (Linear)	clr	DR2TM221	MFA 22:1 (Docosenoic) (gm)	RSV_genus864	Proteobacteria; Rhizobium	Proteobacteria	Rhizobium	-0.0479939866050511	0.0125453935362017	0.00114103448772944	0.0385629164632912	0.0302337684885891	10	5	5	4	-3.82562623217495
Blood/Urine Markers → Microbiome (Linear)	clr	DR2TM221	MFA 22:1 (Docosenoic) (gm)	RSV_genus1246	Proteobacteria; Azomonas	Proteobacteria	Azomonas	-0.0647585220728419	0.0171029828040513	0.00124794674257457	0.0414106876936791	0.0324664537723894	10	5	5	4	-3.78638760354141
Blood/Urine Markers → Microbiome (Linear)	clr	DR2TM221	MFA 22:1 (Docosenoic) (gm)	RSV_genus1160	Proteobacteria; Shewanella	Proteobacteria	Shewanella	-0.0568588317269296	0.015894661087139	0.00200990211790703	0.0554223126053485	0.0434517282946527	10	5	5	4	-3.57722831680484
Blood/Urine Markers → Microbiome (Linear)	clr	DR2TM221	MFA 22:1 (Docosenoic) (gm)	RSV_genus717	Firmicutes; Turicibacter	Firmicutes	Turicibacter	-0.0549594497657035	0.0153868602254036	0.00203466512602967	0.0559173615351292	0.0438398523295078	10	5	5	4	-3.57184305053775
Blood/Urine Markers → Microbiome (Linear)	clr	DR2TM221	MFA 22:1 (Docosenoic) (gm)	RSV_genus663	Firmicutes; unclassified	Firmicutes	NA	-0.104487526235809	0.0292556281444772	0.00203608654993987	0.0559438570984491	0.0438606251548243	10	5	5	4	-3.5715359013932
Blood/Urine Markers → Microbiome (Linear)	clr	DR2TM221	MFA 22:1 (Docosenoic) (gm)	RSV_genus339	Bacteroidetes; unclassified	Bacteroidetes	NA	-0.0424445153925491	0.012099705878972	0.00235280051432447	0.0611688829311257	0.0479571052932604	10	5	5	4	-3.50789645774061
Blood/Urine Markers → Microbiome (Linear)	clr	DR2TM221	MFA 22:1 (Docosenoic) (gm)	RSV_genus330	Bacteroidetes; Moheibacter	Bacteroidetes	Moheibacter	-0.039234724533849	0.0114558292767701	0.00284005382760069	0.0691431579287255	0.054209028286981	10	5	5	4	-3.42486987069618
Blood/Urine Markers → Microbiome (Linear)	clr	DR2TM221	MFA 22:1 (Docosenoic) (gm)	RSV_genus965	Proteobacteria; unclassified	Proteobacteria	NA	-0.0547421421778309	0.016005633778678	0.00287036801632602	0.0696738240481325	0.0546250766067226	10	5	5	4	-3.42017960268191
Blood/Urine Markers → Microbiome (Linear)	clr	DR2TM221	MFA 22:1 (Docosenoic) (gm)	RSV_genus242	Bacteroidetes; Barnesiella	Bacteroidetes	Barnesiella	-0.055181695737861	0.0162805189896671	0.00307714100380724	0.0717722002147274	0.0562702275714634	10	5	5	4	-3.38943099866065
Blood/Urine Markers → Microbiome (Linear)	clr	DR2TM221	MFA 22:1 (Docosenoic) (gm)	RSV_genus259	Bacteroidetes; Prevotella	Bacteroidetes	Prevotella	0.611321597526473	0.179987535324436	0.00302857526380733	0.0717722002147274	0.0562702275714634	10	5	5	4	3.39646629653846
Blood/Urine Markers → Microbiome (Linear)	clr	DR2TM221	MFA 22:1 (Docosenoic) (gm)	RSV_genus88	Actinobacteria; Brevibacterium	Actinobacteria	Brevibacterium	-0.0405795142772378	0.0120829612941837	0.00330058902269012	0.0750251128150421	0.0588205483327354	10	5	5	4	-3.35840803336606
Blood/Urine Markers → Microbiome (Linear)	clr	DR2TM221	MFA 22:1 (Docosenoic) (gm)	RSV_genus253	Bacteroidetes; Porphyromonas	Bacteroidetes	Porphyromonas	0.790387028550667	0.235916302366822	0.00336167729577595	0.076007546290239	0.05959078743726	10	5	5	4	3.35028576075979
Blood/Urine Markers → Microbiome (Linear)	clr	DR2TM221	MFA 22:1 (Docosenoic) (gm)	RSV_genus685	Firmicutes; Ruminococcus_2	Firmicutes	Ruminococcus_2	-0.19737791282243	0.0593140583395235	0.00353764102547619	0.0789675484559305	0.0619114630606514	10	5	5	4	-3.32767506301131
Blood/Urine Markers → Microbiome (Linear)	clr	DR2TM221	MFA 22:1 (Docosenoic) (gm)	RSV_genus115	Actinobacteria; Curtobacterium	Actinobacteria	Curtobacterium	-0.0430921236842831	0.0129558940178399	0.00355052382698966	0.0791886326664365	0.0620847956156018	10	5	5	4	-3.32606330562341
Blood/Urine Markers → Microbiome (Linear)	clr	DR2TM221	MFA 22:1 (Docosenoic) (gm)	RSV_genus1032	Proteobacteria; Xenophilus	Proteobacteria	Xenophilus	-0.0568776290734177	0.0171480960871347	0.00362507020675408	0.0804065868133292	0.0630396856261104	10	5	5	4	-3.31684805032613
Blood/Urine Markers → Microbiome (Linear)	clr	DR2TM221	MFA 22:1 (Docosenoic) (gm)	RSV_genus1004	Proteobacteria; Brachymonas	Proteobacteria	Brachymonas	-0.039232052216145	0.0119409035623162	0.00389017449567341	0.0817214934996873	0.0640705875387624	10	5	5	4	-3.28551788492419
Blood/Urine Markers → Microbiome (Linear)	clr	DR2TM221	MFA 22:1 (Docosenoic) (gm)	RSV_genus1237	Proteobacteria; Pasteurella	Proteobacteria	Pasteurella	-0.0499901421589007	0.0151889962975384	0.00384065647410347	0.0817214934996873	0.0640705875387624	10	5	5	4	-3.29120773878932
Blood/Urine Markers → Microbiome (Linear)	clr	DR2TM221	MFA 22:1 (Docosenoic) (gm)	RSV_genus254	Bacteroidetes; Proteiniphilum	Bacteroidetes	Proteiniphilum	-0.047605374624722	0.0144981164055278	0.00390739461246679	0.0817214934996873	0.0640705875387624	10	5	5	4	-3.28355582843652
Blood/Urine Markers → Microbiome (Linear)	clr	DR2TM221	MFA 22:1 (Docosenoic) (gm)	RSV_genus992	Proteobacteria; Cupriavidus	Proteobacteria	Cupriavidus	-0.040785647432494	0.0124105700085331	0.00388277363286747	0.0817214934996873	0.0640705875387624	10	5	5	4	-3.28636375319194
Blood/Urine Markers → Microbiome (Linear)	clr	DR2TM221	MFA 22:1 (Docosenoic) (gm)	RSV_genus157	Actinobacteria; unclassified	Actinobacteria	NA	-0.0629843430122151	0.0193653927482613	0.00419088631398411	0.0836166690919264	0.0655564269242644	10	5	5	4	-3.2524175383879
Blood/Urine Markers → Microbiome (Linear)	clr	DR2TM221	MFA 22:1 (Docosenoic) (gm)	RSV_genus1245	Proteobacteria; unclassified	Proteobacteria	NA	-0.0357128849044325	0.0111253294375903	0.00460912149868403	0.0898364058562424	0.0704327718337917	10	5	5	4	-3.21005190046469
Blood/Urine Markers → Microbiome (Linear)	clr	DR2TM221	MFA 22:1 (Docosenoic) (gm)	RSV_genus480	Firmicutes; Paenibacillus	Firmicutes	Paenibacillus	-0.0536921797623562	0.0169338420639025	0.00503393370389908	0.0959992024861118	0.0752644750253045	10	5	5	4	-3.17070275958288
Blood/Urine Markers → Microbiome (Linear)	clr	DR2TM221	MFA 22:1 (Docosenoic) (gm)	RSV_genus515	Firmicutes; Catellicoccus	Firmicutes	Catellicoccus	-0.04217250286683	0.0133106746674937	0.00506082753546234	0.0964053375714437	0.0755828895870431	10	5	5	4	-3.16832196115651
Blood/Urine Markers → Microbiome (Linear)	clr	DR2TM221	MFA 22:1 (Docosenoic) (gm)	RSV_genus700	Firmicutes; Catenibacterium	Firmicutes	Catenibacterium	-0.0392633407606102	0.0124142254096952	0.00512408772332576	0.0973431738191178	0.0763181639540474	10	5	5	4	-3.16277008551386
Blood/Urine Markers → Microbiome (Linear)	clr	DR2TM221	MFA 22:1 (Docosenoic) (gm)	RSV_genus698	Firmicutes; Bulleidia	Firmicutes	Bulleidia	0.773564080017035	0.245227531318035	0.00522004547800431	0.0987779050554139	0.0774430096871966	10	5	5	4	3.15447484978267
Blood/Urine Markers → Microbiome (Linear)	clr	DR2TM221	MFA 22:1 (Docosenoic) (gm)	RSV_genus57	Actinobacteria; Mycobacterium	Actinobacteria	Mycobacterium	-0.0887081562756729	0.0283711931419132	0.00555427985114301	0.103639555052573	0.0812545990058253	10	5	5	4	-3.12669812058849
Blood/Urine Markers → Microbiome (Linear)	clr	DR2TM221	MFA 22:1 (Docosenoic) (gm)	RSV_genus592	Firmicutes; Catonella	Firmicutes	Catonella	0.721548692175974	0.232565702299172	0.0058615962790971	0.107850565730772	0.0845560796412135	10	5	5	4	3.1025584815072
Blood/Urine Markers → Microbiome (Linear)	clr	DR2TM221	MFA 22:1 (Docosenoic) (gm)	RSV_genus465	Firmicutes; Geobacillus	Firmicutes	Geobacillus	-0.0593896316118427	0.0193662276819441	0.00634939576347047	0.112545235862213	0.0882367548313123	10	5	5	4	-3.06665978461124
Blood/Urine Markers → Microbiome (Linear)	clr	DR2TM221	MFA 22:1 (Docosenoic) (gm)	RSV_genus1283	Proteobacteria; Tahibacter	Proteobacteria	Tahibacter	-0.0341206328990135	0.0111270928572393	0.00635241114336836	0.112577450575187	0.0882620115355066	10	5	5	4	-3.0664463159229
Blood/Urine Markers → Microbiome (Linear)	clr	DR2TM221	MFA 22:1 (Docosenoic) (gm)	RSV_genus938	Proteobacteria; Reyranella	Proteobacteria	Reyranella	-0.0383637558223237	0.0125799988150432	0.00659505295232684	0.11406444157712	0.0894278295238801	10	5	5	4	-3.04958342098158
Blood/Urine Markers → Microbiome (Linear)	clr	DR2TM221	MFA 22:1 (Docosenoic) (gm)	RSV_genus1052	Proteobacteria; unclassified	Proteobacteria	NA	-0.0399274154442765	0.0131210273831924	0.00669205646766603	0.114181547041713	0.0895196415503025	10	5	5	4	-3.0430098404811
Blood/Urine Markers → Microbiome (Linear)	clr	DR2TM221	MFA 22:1 (Docosenoic) (gm)	RSV_genus636	Firmicutes; [Eubacterium]_hallii_group	Firmicutes	[Eubacterium]_hallii_group	-0.0401226650320917	0.0131925622460409	0.00671737189008359	0.114463507544434	0.0897407018160712	10	5	5	4	-3.04130951090509
Blood/Urine Markers → Microbiome (Linear)	clr	DR2TM221	MFA 22:1 (Docosenoic) (gm)	RSV_genus1330	Verrucomicrobia; unclassified	Verrucomicrobia	NA	-0.0394665934018897	0.0130285089116979	0.00689962413149447	0.116711950026553	0.0915035064921387	10	5	5	4	-3.02924867836978
Blood/Urine Markers → Microbiome (Linear)	clr	DR2TM221	MFA 22:1 (Docosenoic) (gm)	RSV_genus1006	Proteobacteria; Comamonas	Proteobacteria	Comamonas	-0.0374131108004171	0.0125146268314301	0.00753396753747416	0.124595065298419	0.0976839592160747	10	5	5	4	-2.98955065175857
Blood/Urine Markers → Microbiome (Linear)	clr	DR2TM221	MFA 22:1 (Docosenoic) (gm)	RSV_genus371	Bacteroidetes; Pedobacter	Bacteroidetes	Pedobacter	-0.0359182710156878	0.0120223383282348	0.00756608672488924	0.124957834066446	0.0979683740880118	10	5	5	4	-2.98762770062232
Blood/Urine Markers → Microbiome (Linear)	clr	DR2TM221	MFA 22:1 (Docosenoic) (gm)	RSV_genus787	Planctomycetes; Pirellula	Planctomycetes	Pirellula	-0.0407404004860915	0.0137248328991421	0.00789511607463519	0.128795111201999	0.100976843342491	10	5	5	4	-2.96837132994442
Blood/Urine Markers → Microbiome (Linear)	clr	DR2TM221	MFA 22:1 (Docosenoic) (gm)	RSV_genus729	Firmicutes; Dialister	Firmicutes	Dialister	0.583107887383021	0.196569653386142	0.0079292430084124	0.129213085889232	0.101304540287817	10	5	5	4	2.9664186579073
Blood/Urine Markers → Microbiome (Linear)	clr	DR2TM221	MFA 22:1 (Docosenoic) (gm)	RSV_genus1076	Proteobacteria; Dechloromonas	Proteobacteria	Dechloromonas	-0.156855320569886	0.0532284629873469	0.00827954409600581	0.131749177510918	0.10329286518614	10	5	5	4	-2.94683167175374
Blood/Urine Markers → Microbiome (Linear)	clr	DR2TM221	MFA 22:1 (Docosenoic) (gm)	RSV_genus615	Firmicutes; Lachnospiraceae_NK4A136_group	Firmicutes	Lachnospiraceae_NK4A136_group	-0.0770567594269408	0.0261680843503565	0.00831883660106568	0.13199856518783	0.103488387983147	10	5	5	4	-2.94468476924988
Blood/Urine Markers → Microbiome (Linear)	clr	DR2TM221	MFA 22:1 (Docosenoic) (gm)	RSV_genus798	Proteobacteria; Phenylobacterium	Proteobacteria	Phenylobacterium	-0.0403013750221215	0.0137230798577349	0.00846546253293896	0.133478722364092	0.104648848173871	10	5	5	4	-2.9367587626043
Blood/Urine Markers → Microbiome (Linear)	clr	DR2TM221	MFA 22:1 (Docosenoic) (gm)	RSV_genus583	Firmicutes; [Eubacterium]_nodatum_group	Firmicutes	[Eubacterium]_nodatum_group	0.780746775609598	0.266637725416269	0.00862814772358304	0.134765069397354	0.105657358991164	10	5	5	4	2.92811819629317
Blood/Urine Markers → Microbiome (Linear)	clr	DR2TM221	MFA 22:1 (Docosenoic) (gm)	RSV_genus891	Proteobacteria; unclassified	Proteobacteria	NA	-0.0397127669945958	0.0136241845108003	0.00888339739839484	0.136371110190038	0.106916513379953	10	5	5	4	-2.91487295721182
Blood/Urine Markers → Microbiome (Linear)	clr	DR2TM221	MFA 22:1 (Docosenoic) (gm)	RSV_genus138	Actinobacteria; unclassified	Actinobacteria	NA	-0.0372828841157741	0.0128055622423226	0.00895033602676755	0.137108618944632	0.107494728696368	10	5	5	4	-2.9114601460101
Blood/Urine Markers → Microbiome (Linear)	clr	DR2TM221	MFA 22:1 (Docosenoic) (gm)	RSV_genus469	Firmicutes; Oceanobacillus	Firmicutes	Oceanobacillus	-0.0339019556055382	0.011665592608628	0.00905546707233413	0.138235011916882	0.108377833696546	10	5	5	4	-2.90614945531906
Blood/Urine Markers → Microbiome (Linear)	clr	DR2TM221	MFA 22:1 (Docosenoic) (gm)	RSV_genus918	Proteobacteria; unclassified	Proteobacteria	NA	-0.0324919750511946	0.011265937264825	0.00950503206957	0.143118728268991	0.112206723290364	10	5	5	4	-2.88408982647565
Blood/Urine Markers → Microbiome (Linear)	clr	DR2TM221	MFA 22:1 (Docosenoic) (gm)	RSV_genus326	Bacteroidetes; Flavobacterium	Bacteroidetes	Flavobacterium	-0.06652101103787	0.0231471207149021	0.00972125709537756	0.145410252793081	0.114003304781113	10	5	5	4	-2.87383523234679
Blood/Urine Markers → Microbiome (Linear)	clr	DR2TM221	MFA 22:1 (Docosenoic) (gm)	RSV_genus1234	Proteobacteria; Mannheimia	Proteobacteria	Mannheimia	1.01928347210799	0.354925043779309	0.00976414348587309	0.145870510712356	0.114364152264982	10	5	5	4	2.87182741813444
Blood/Urine Markers → Microbiome (Linear)	clr	DR2TM221	MFA 22:1 (Docosenoic) (gm)	RSV_genus844	Proteobacteria; unclassified	Proteobacteria	NA	-0.0377441317445221	0.0132004518412259	0.0100357295958027	0.14633072735557	0.114724967387945	10	5	5	4	-2.85930604486163
Blood/Urine Markers → Microbiome (Linear)	clr	DR2TM221	MFA 22:1 (Docosenoic) (gm)	RSV_genus1273	Proteobacteria; Luteibacter	Proteobacteria	Luteibacter	-0.032411944712714	0.0114188453581405	0.0105040315169394	0.151087236947638	0.118454125423936	10	5	5	4	-2.83846078094118
Blood/Urine Markers → Microbiome (Linear)	clr	DR2TM221	MFA 22:1 (Docosenoic) (gm)	RSV_genus1059	Proteobacteria; Deefgea	Proteobacteria	Deefgea	-0.0397375497970841	0.0140007864153057	0.0105091713401749	0.15113731791437	0.118493389475848	10	5	5	4	-2.83823698314852
Blood/Urine Markers → Microbiome (Linear)	clr	DR2TM221	MFA 22:1 (Docosenoic) (gm)	RSV_genus900	Proteobacteria; Tabrizicola	Proteobacteria	Tabrizicola	-0.033019405131448	0.0116655993538895	0.0106885011175627	0.153005939058444	0.11995840986964	10	5	5	4	-2.83049367030068
Blood/Urine Markers → Microbiome (Linear)	clr	DR2TM221	MFA 22:1 (Docosenoic) (gm)	RSV_genus1125	Proteobacteria; unclassified	Proteobacteria	NA	-0.0312477879428124	0.0110617269285453	0.010820903968304	0.154388666459091	0.121042483999608	10	5	5	4	-2.82485620415887
Blood/Urine Markers → Microbiome (Linear)	clr	DR2TM221	MFA 22:1 (Docosenoic) (gm)	RSV_genus502	Firmicutes; Facklamia	Firmicutes	Facklamia	-0.0312984225467096	0.0110947468658823	0.0109120721754146	0.155293564936034	0.121751934776849	10	5	5	4	-2.82101276622688
Blood/Urine Markers → Microbiome (Linear)	clr	DR2TM221	MFA 22:1 (Docosenoic) (gm)	RSV_genus613	Firmicutes; Lachnospiraceae_ND3007_group	Firmicutes	Lachnospiraceae_ND3007_group	-0.0382597240240196	0.0135704446639565	0.0109519338555401	0.155683763645186	0.122057855037011	10	5	5	4	-2.81934195757332
Blood/Urine Markers → Microbiome (Linear)	clr	DR2TM221	MFA 22:1 (Docosenoic) (gm)	RSV_genus332	Bacteroidetes; unclassified	Bacteroidetes	NA	-0.092928584314548	0.0330373204516026	0.011108470787032	0.15726381430732	0.123296632865568	10	5	5	4	-2.81283660551956
Blood/Urine Markers → Microbiome (Linear)	clr	DR2TM221	MFA 22:1 (Docosenoic) (gm)	RSV_genus704	Firmicutes; Erysipelatoclostridium	Firmicutes	Erysipelatoclostridium	-0.0376983254443712	0.0134220906216196	0.0112096691632118	0.158277602416354	0.124091454362385	10	5	5	4	-2.80867761268492
Blood/Urine Markers → Microbiome (Linear)	clr	DR2TM221	MFA 22:1 (Docosenoic) (gm)	RSV_genus209	Actinobacteria; Rubrobacter	Actinobacteria	Rubrobacter	-0.0332298191734906	0.0119403033446603	0.0118543977230953	0.163253373102529	0.127992515609175	10	5	5	4	-2.78299622834548
Blood/Urine Markers → Microbiome (Linear)	clr	DR2TM221	MFA 22:1 (Docosenoic) (gm)	RSV_genus682	Firmicutes; Ruminococcaceae_UCG-013	Firmicutes	Ruminococcaceae_UCG-013	-0.0382611826696432	0.0137496928446466	0.0118622020059458	0.163350273423426	0.128068486571363	10	5	5	4	-2.78269362828277
Blood/Urine Markers → Microbiome (Linear)	clr	DR2TM221	MFA 22:1 (Docosenoic) (gm)	RSV_genus500	Firmicutes; Aerococcus	Firmicutes	Aerococcus	-0.0343027080755632	0.0123505143670928	0.0119987039075779	0.164474292105647	0.128949730100945	10	5	5	4	-2.77743153491329
Blood/Urine Markers → Microbiome (Linear)	clr	DR2TM221	MFA 22:1 (Docosenoic) (gm)	RSV_genus16	Acidobacteria; Blastocatella	Acidobacteria	Blastocatella	-0.0504977086740998	0.0182370006442082	0.0122213553489879	0.165443211138563	0.129709373727828	10	5	5	4	-2.7689700548504
Blood/Urine Markers → Microbiome (Linear)	clr	DR2TM221	MFA 22:1 (Docosenoic) (gm)	RSV_genus1182	Proteobacteria; Ewingella	Proteobacteria	Ewingella	-0.0328478935395069	0.0118744531734507	0.0122933434433614	0.166139247169247	0.130255073953367	10	5	5	4	-2.76626578585945
Blood/Urine Markers → Microbiome (Linear)	clr	DR2TM221	MFA 22:1 (Docosenoic) (gm)	RSV_genus361	Bacteroidetes; Candidatus_Aquirestis	Bacteroidetes	Candidatus_Aquirestis	-0.0367775450063395	0.0133324874292828	0.0125025774708106	0.168197493671567	0.131868762801377	10	5	5	4	-2.75849088187124
Blood/Urine Markers → Microbiome (Linear)	clr	DR2TM221	MFA 22:1 (Docosenoic) (gm)	RSV_genus1040	Proteobacteria; Massilia	Proteobacteria	Massilia	-0.0507415679682207	0.0183952444704797	0.0125048579433795	0.168217532982054	0.131884473850476	10	5	5	4	-2.75840682898505
Blood/Urine Markers → Microbiome (Linear)	clr	DR2TM221	MFA 22:1 (Docosenoic) (gm)	RSV_genus1191	Proteobacteria; Proteus	Proteobacteria	Proteus	-0.0309681532139625	0.0112646013273294	0.012758272303017	0.17069803770716	0.133829217984782	10	5	5	4	-2.7491566114133
Blood/Urine Markers → Microbiome (Linear)	clr	DR2TM221	MFA 22:1 (Docosenoic) (gm)	RSV_genus722	Firmicutes; Phascolarctobacterium	Firmicutes	Phascolarctobacterium	-0.145522926438394	0.0530333420021898	0.0129019590840136	0.172057670208166	0.134895185448734	10	5	5	4	-2.74398936488644
Blood/Urine Markers → Microbiome (Linear)	clr	DR2TM221	MFA 22:1 (Docosenoic) (gm)	RSV_genus567	Firmicutes; unclassified	Firmicutes	NA	-0.119476603171647	0.0436163465115629	0.0130347644649754	0.173307149372135	0.135874791433948	10	5	5	4	-2.73926205946602
Blood/Urine Markers → Microbiome (Linear)	clr	DR2TM221	MFA 22:1 (Docosenoic) (gm)	RSV_genus39	Actinobacteria; unclassified	Actinobacteria	NA	0.60776665437176	0.22236004063646	0.013205410234212	0.174886660354087	0.137113146147056	10	5	5	4	2.73325482686617
Blood/Urine Markers → Microbiome (Linear)	clr	DR2TM221	MFA 22:1 (Docosenoic) (gm)	RSV_genus1333	Verrucomicrobia; Opitutus	Verrucomicrobia	Opitutus	-0.0543475535009509	0.0198981531006229	0.0132617910412996	0.17542277545212	0.137533466528493	10	5	5	4	-2.73128632723454
Blood/Urine Markers → Microbiome (Linear)	clr	DR2TM221	MFA 22:1 (Docosenoic) (gm)	RSV_genus449	Deinococcus-Thermus; Meiothermus	Deinococcus-Thermus	Meiothermus	-0.0305569653336478	0.0111944133070345	0.0133084852366582	0.175825379099139	0.13784911240212	10	5	5	4	-2.72966206406244
Blood/Urine Markers → Microbiome (Linear)	clr	DR2TM221	MFA 22:1 (Docosenoic) (gm)	RSV_genus833	Proteobacteria; Devosia	Proteobacteria	Devosia	-0.0309471741141439	0.0113380156338852	0.0133129992781844	0.175855594347388	0.137872801503053	10	5	5	4	-2.72950533086708
Blood/Urine Markers → Microbiome (Linear)	clr	DR2TM221	MFA 22:1 (Docosenoic) (gm)	RSV_genus513	Firmicutes; unclassified	Firmicutes	NA	-0.0365431197013715	0.0133905066496364	0.0133266435573509	0.175966905495071	0.137960070718607	10	5	5	4	-2.72903189233424
Blood/Urine Markers → Microbiome (Linear)	clr	DR2TM221	MFA 22:1 (Docosenoic) (gm)	RSV_genus475	Firmicutes; Gemella	Firmicutes	Gemella	0.485856770593981	0.178972687766719	0.013746114869895	0.179978143802885	0.141104927525961	10	5	5	4	2.7146978494689
Blood/Urine Markers → Microbiome (Linear)	clr	DR2TM221	MFA 22:1 (Docosenoic) (gm)	RSV_genus531	Firmicutes; unclassified	Firmicutes	NA	-0.034036116965404	0.0125604671726328	0.013892874340158	0.18136428618898	0.142191679043662	10	5	5	4	-2.70978113294727
Blood/Urine Markers → Microbiome (Linear)	clr	DR2TM221	MFA 22:1 (Docosenoic) (gm)	RSV_genus250	Bacteroidetes; Paludibacter	Bacteroidetes	Paludibacter	-0.0363722884094505	0.0134946922029985	0.0143337422847787	0.185281106817752	0.145262511308497	10	5	5	4	-2.69530329868276
Blood/Urine Markers → Microbiome (Linear)	clr	DR2TM221	MFA 22:1 (Docosenoic) (gm)	RSV_genus734	Firmicutes; Negativicoccus	Firmicutes	Negativicoccus	-0.0320441992405021	0.0118937690042939	0.0143678620757923	0.185568017361657	0.145487452463288	10	5	5	4	-2.6942005708143
Blood/Urine Markers → Microbiome (Linear)	clr	DR2TM221	MFA 22:1 (Docosenoic) (gm)	RSV_genus114	Actinobacteria; Cryobacterium	Actinobacteria	Cryobacterium	-0.0431078794702063	0.0160049522763186	0.0143924078068301	0.185787262718161	0.145659343335625	10	5	5	4	-2.69340881034616
Blood/Urine Markers → Microbiome (Linear)	clr	DR2TM221	MFA 22:1 (Docosenoic) (gm)	RSV_genus542	Firmicutes; Clostridium_sensu_stricto_18	Firmicutes	Clostridium_sensu_stricto_18	-0.0312779333431788	0.0116192655548084	0.0144392068919067	0.186206791082422	0.145988258381548	10	5	5	4	-2.69190278814439
Blood/Urine Markers → Microbiome (Linear)	clr	DR2TM221	MFA 22:1 (Docosenoic) (gm)	RSV_genus720	Firmicutes; Acidaminococcus	Firmicutes	Acidaminococcus	-0.0390622797317235	0.0145341243516527	0.0145729205842569	0.187419789729529	0.146939263223429	10	5	5	4	-2.68762525946612
Blood/Urine Markers → Microbiome (Linear)	clr	DR2TM221	MFA 22:1 (Docosenoic) (gm)	RSV_genus512	Firmicutes; Marinilactibacillus	Firmicutes	Marinilactibacillus	-0.0346465512065106	0.0129036328249562	0.0146548408720665	0.188166497196051	0.147524690435424	10	5	5	4	-2.68502302231528
Blood/Urine Markers → Microbiome (Linear)	clr	DR2TM221	MFA 22:1 (Docosenoic) (gm)	RSV_genus505	Firmicutes; unclassified	Firmicutes	NA	-0.0317231167090598	0.0118354945238294	0.014803458441826	0.189388398038797	0.148482674700716	10	5	5	4	-2.68033723856566
Blood/Urine Markers → Microbiome (Linear)	clr	DR2TM221	MFA 22:1 (Docosenoic) (gm)	RSV_genus227	Armatimonadetes; unclassified	Armatimonadetes	NA	-0.036594967320644	0.013675522009379	0.0149440131676731	0.189628727835686	0.14867109601597	10	5	5	4	-2.67594665092463
Blood/Urine Markers → Microbiome (Linear)	clr	DR2TM221	MFA 22:1 (Docosenoic) (gm)	RSV_genus419	Chloroflexi; unclassified	Chloroflexi	NA	-0.030984362832249	0.0115686903268461	0.0148686862669523	0.189628727835686	0.14867109601597	10	5	5	4	-2.67829477294827
Blood/Urine Markers → Microbiome (Linear)	clr	DR2TM221	MFA 22:1 (Docosenoic) (gm)	RSV_genus1114	Proteobacteria; unclassified	Proteobacteria	NA	-0.034528317128028	0.0129209059253836	0.0150622671232134	0.189908437780166	0.148890391818283	10	5	5	4	-2.67228299063736
Blood/Urine Markers → Microbiome (Linear)	clr	DR2TM221	MFA 22:1 (Docosenoic) (gm)	RSV_genus638	Firmicutes; [Eubacterium]_ventriosum_group	Firmicutes	[Eubacterium]_ventriosum_group	-0.0346556314345799	0.0129753896604821	0.0151079808849991	0.190304309838076	0.149200760048895	10	5	5	4	-2.67087404242875
Blood/Urine Markers → Microbiome (Linear)	clr	DR2TM221	MFA 22:1 (Docosenoic) (gm)	RSV_genus630	Firmicutes; Shuttleworthia	Firmicutes	Shuttleworthia	0.668387509585244	0.250382641490778	0.0151538540883109	0.190637522034407	0.149462002229866	10	5	5	4	2.66946424722443
Blood/Urine Markers → Microbiome (Linear)	clr	DR2TM221	MFA 22:1 (Docosenoic) (gm)	RSV_genus647	Firmicutes; Intestinibacter	Firmicutes	Intestinibacter	-0.0322110992125237	0.0120673098977318	0.0151596692983558	0.19068422877944	0.149498620853292	10	5	5	4	-2.66928582140567
Blood/Urine Markers → Microbiome (Linear)	clr	DR2TM221	MFA 22:1 (Docosenoic) (gm)	RSV_genus785	Planctomycetes; unclassified	Planctomycetes	NA	-0.0461446984469617	0.0173363860735149	0.0154080357483406	0.192852163729174	0.151198306701248	10	5	5	4	-2.66172535909648
Blood/Urine Markers → Microbiome (Linear)	clr	DR2TM221	MFA 22:1 (Docosenoic) (gm)	RSV_genus1050	Proteobacteria; Methylobacillus	Proteobacteria	Methylobacillus	-0.0476956474338764	0.0179781849374474	0.0157003681752626	0.193533031144561	0.151732114558541	10	5	5	4	-2.65297345643216
Blood/Urine Markers → Microbiome (Linear)	clr	DR2TM221	MFA 22:1 (Docosenoic) (gm)	RSV_genus194	Actinobacteria; Collinsella	Actinobacteria	Collinsella	-0.0317307485384972	0.0119728809710887	0.0157934801104191	0.194238009491073	0.152284825662179	10	5	5	4	-2.65021832382017
Blood/Urine Markers → Microbiome (Linear)	clr	DR2TM221	MFA 22:1 (Docosenoic) (gm)	RSV_genus1053	Proteobacteria; unclassified	Proteobacteria	NA	-0.0352064189126806	0.0132941076027712	0.0158595580479153	0.194727894483906	0.152668901111281	10	5	5	4	-2.64827245006967
Blood/Urine Markers → Microbiome (Linear)	clr	DR2TM221	MFA 22:1 (Docosenoic) (gm)	RSV_genus969	Proteobacteria; Sphingobium	Proteobacteria	Sphingobium	-0.0637196613183868	0.0240980472872345	0.0159992631505848	0.195820233551734	0.153525307460091	10	5	5	4	-2.64418359541278
Blood/Urine Markers → Microbiome (Linear)	clr	DR2TM221	MFA 22:1 (Docosenoic) (gm)	RSV_genus393	Chlorobi; unclassified	Chlorobi	NA	-0.0314410523228806	0.0119096220799318	0.0161444301827907	0.196663236596389	0.154186231509016	10	5	5	4	-2.63997061467298
Blood/Urine Markers → Microbiome (Linear)	clr	DR2TM221	MFA 22:1 (Docosenoic) (gm)	RSV_genus676	Firmicutes; Ruminococcaceae_UCG-005	Firmicutes	Ruminococcaceae_UCG-005	-0.0406205159366717	0.015389499036987	0.0161608738386131	0.196663236596389	0.154186231509016	10	5	5	4	-2.63949566123269
Blood/Urine Markers → Microbiome (Linear)	clr	DR2TM221	MFA 22:1 (Docosenoic) (gm)	RSV_genus1281	Proteobacteria; Silanimonas	Proteobacteria	Silanimonas	-0.0307124330814578	0.0116476829356823	0.016255033449155	0.197200604193027	0.154607533863714	10	5	5	4	-2.63678477951792
Blood/Urine Markers → Microbiome (Linear)	clr	DR2TM221	MFA 22:1 (Docosenoic) (gm)	RSV_genus1008	Proteobacteria; Delftia	Proteobacteria	Delftia	-0.0414135874099676	0.0157078736520726	0.0162654464821523	0.19729317165654	0.154680107816052	10	5	5	4	-2.63648590046453
Blood/Urine Markers → Microbiome (Linear)	clr	DR2TM221	MFA 22:1 (Docosenoic) (gm)	RSV_genus56	Actinobacteria; Dietzia	Actinobacteria	Dietzia	-0.0348233718463853	0.0132336989543266	0.016443037425324	0.198131678274296	0.155337506614754	10	5	5	4	-2.63141635355096
Blood/Urine Markers → Microbiome (Linear)	clr	DR2TM221	MFA 22:1 (Docosenoic) (gm)	RSV_genus732	Firmicutes; Mitsuokella	Firmicutes	Mitsuokella	-0.030411537264679	0.0115608258622378	0.0164729389817645	0.198131678274296	0.155337506614754	10	5	5	4	-2.63056788736998
Blood/Urine Markers → Microbiome (Linear)	clr	DR2TM221	MFA 22:1 (Docosenoic) (gm)	RSV_genus783	Planctomycetes; Gemmata	Planctomycetes	Gemmata	-0.0313601292952929	0.0119228976802498	0.0164843693157884	0.198131678274296	0.155337506614754	10	5	5	4	-2.630243933674
Blood/Urine Markers → Microbiome (Linear)	clr	DR2TM221	MFA 22:1 (Docosenoic) (gm)	RSV_genus803	Proteobacteria; unclassified	Proteobacteria	NA	-0.0325406339664581	0.0123654679701459	0.0164375159220324	0.198131678274296	0.155337506614754	10	5	5	4	-2.63157318793121
Blood/Urine Markers → Microbiome (Linear)	clr	DR2TM221	MFA 22:1 (Docosenoic) (gm)	RSV_genus453	Elusimicrobia; unclassified	Elusimicrobia	NA	-0.0388628495415042	0.0148306016237838	0.0168335084419893	0.198597751208211	0.155702913136747	10	5	5	4	-2.62044996739579
Blood/Urine Markers → Microbiome (Linear)	clr	DR2TM221	MFA 22:1 (Docosenoic) (gm)	RSV_genus898	Proteobacteria; Rubellimicrobium	Proteobacteria	Rubellimicrobium	-0.0405006689299004	0.0155218737856654	0.0172408315679152	0.201660398965402	0.158104064080326	10	5	5	4	-2.60926415773997
Blood/Urine Markers → Microbiome (Linear)	clr	DR2TM221	MFA 22:1 (Docosenoic) (gm)	RSV_genus948	Proteobacteria; Candidatus_Hepatincola	Proteobacteria	Candidatus_Hepatincola	-0.0371666761713576	0.0142540411798785	0.0173078268429797	0.20213647347832	0.158477311954889	10	5	5	4	-2.60744835112609
Blood/Urine Markers → Microbiome (Linear)	clr	DR2TM221	MFA 22:1 (Docosenoic) (gm)	RSV_genus740	Firmicutes; Veillonella	Firmicutes	Veillonella	0.367930265518263	0.141885238877088	0.017843897237148	0.204620238514493	0.160424612210439	10	5	5	4	2.59315393504036
Blood/Urine Markers → Microbiome (Linear)	clr	DR2TM221	MFA 22:1 (Docosenoic) (gm)	RSV_genus1200	Proteobacteria; Aquicella	Proteobacteria	Aquicella	-0.0327572514877303	0.0126453142764282	0.0179464544722863	0.205465699501427	0.161087463314282	10	5	5	4	-2.59046558841106
Blood/Urine Markers → Microbiome (Linear)	clr	DR2TM221	MFA 22:1 (Docosenoic) (gm)	RSV_genus539	Firmicutes; Clostridium_sensu_stricto_10	Firmicutes	Clostridium_sensu_stricto_10	-0.040754712735653	0.0157659318240044	0.0181572229503689	0.207172475519957	0.162425595274691	10	5	5	4	-2.58498598056868
Blood/Urine Markers → Microbiome (Linear)	clr	DR2TM221	MFA 22:1 (Docosenoic) (gm)	RSV_genus188	Actinobacteria; Nocardiopsis	Actinobacteria	Nocardiopsis	-0.0315314226040072	0.0122469347076712	0.0185616471078063	0.208834145976914	0.163728363957859	10	5	5	4	-2.57463792831824
Blood/Urine Markers → Microbiome (Linear)	clr	DR2TM221	MFA 22:1 (Docosenoic) (gm)	RSV_genus1262	Proteobacteria; unclassified	Proteobacteria	NA	-0.0308757765983572	0.012002445028702	0.018647951664237	0.20929441387748	0.164089219267173	10	5	5	4	-2.57245723888111
Blood/Urine Markers → Microbiome (Linear)	clr	DR2TM221	MFA 22:1 (Docosenoic) (gm)	RSV_genus177	Actinobacteria; unclassified	Actinobacteria	NA	-0.0350368248210498	0.013628142519111	0.0187091329628033	0.209302213080628	0.16409533393183	10	5	5	4	-2.57091711301941
Blood/Urine Markers → Microbiome (Linear)	clr	DR2TM221	MFA 22:1 (Docosenoic) (gm)	RSV_genus220	Actinobacteria; unclassified	Actinobacteria	NA	-0.0314310135846426	0.0122225982743541	0.0186839979915031	0.209302213080628	0.16409533393183	10	5	5	4	-2.5715492630231
Blood/Urine Markers → Microbiome (Linear)	clr	DR2TM221	MFA 22:1 (Docosenoic) (gm)	RSV_genus232	Bacteroidetes; unclassified	Bacteroidetes	NA	-0.0514932411201161	0.0200433770229377	0.0187819572857896	0.209302213080628	0.16409533393183	10	5	5	4	-2.56909008203494
Blood/Urine Markers → Microbiome (Linear)	clr	DR2TM221	MFA 22:1 (Docosenoic) (gm)	RSV_genus816	Proteobacteria; unclassified	Proteobacteria	NA	-0.0296878097777552	0.0115785551524432	0.0189848845313165	0.209744925410594	0.164442425472585	10	5	5	4	-2.56403406011248
Blood/Urine Markers → Microbiome (Linear)	clr	DR2TM221	MFA 22:1 (Docosenoic) (gm)	RSV_genus1039	Proteobacteria; Janthinobacterium	Proteobacteria	Janthinobacterium	-0.0384886958632121	0.0150444890548077	0.0192164993450192	0.211485601802178	0.165807135714011	10	5	5	4	-2.55832522613404
Blood/Urine Markers → Microbiome (Linear)	clr	DR2TM221	MFA 22:1 (Docosenoic) (gm)	RSV_genus693	Firmicutes; Thermoanaerobacterium	Firmicutes	Thermoanaerobacterium	-0.0343016438511037	0.0134133486784501	0.0192593287271433	0.211794197063741	0.16604907793598	10	5	5	4	-2.55727668559103
Blood/Urine Markers → Microbiome (Linear)	clr	DR2TM221	MFA 22:1 (Docosenoic) (gm)	RSV_genus926	Proteobacteria; Azospirillum	Proteobacteria	Azospirillum	-0.0292134901635044	0.0114451856973573	0.0194568314362961	0.212786875009991	0.166827348823226	10	5	5	4	-2.55246974020263
Blood/Urine Markers → Microbiome (Linear)	clr	DR2TM221	MFA 22:1 (Docosenoic) (gm)	RSV_genus788	Planctomycetes; Planctomyces	Planctomycetes	Planctomyces	-0.0379555045998035	0.0148856148515202	0.0195668893742932	0.213586187293522	0.167454018814677	10	5	5	4	-2.5498110073651
Blood/Urine Markers → Microbiome (Linear)	clr	DR2TM221	MFA 22:1 (Docosenoic) (gm)	RSV_genus1287	Proteobacteria; Acidibacter	Proteobacteria	Acidibacter	-0.0291700691213365	0.0114442754904565	0.0196056242418227	0.21390656941931	0.167705202073292	10	5	5	4	-2.54887862020288
Blood/Urine Markers → Microbiome (Linear)	clr	DR2TM221	MFA 22:1 (Docosenoic) (gm)	RSV_genus256	Bacteroidetes; Alloprevotella	Bacteroidetes	Alloprevotella	0.630723460895246	0.247532472421049	0.0196403874543901	0.214150367493761	0.167896342557906	10	5	5	4	2.54804331216147
Blood/Urine Markers → Microbiome (Linear)	clr	DR2TM221	MFA 22:1 (Docosenoic) (gm)	RSV_genus1342	Verrucomicrobia; unclassified	Verrucomicrobia	NA	-0.028007963328533	0.0110420241671996	0.0201272811444563	0.217423226972493	0.170462301900474	10	5	5	4	-2.53648813880799
Blood/Urine Markers → Microbiome (Linear)	clr	DR2TM221	MFA 22:1 (Docosenoic) (gm)	RSV_genus680	Firmicutes; Ruminococcaceae_UCG-010	Firmicutes	Ruminococcaceae_UCG-010	-0.0357249221849113	0.0140871984895543	0.020148743496988	0.217569589189199	0.170577051555873	10	5	5	4	-2.53598486678535
Blood/Urine Markers → Microbiome (Linear)	clr	DR2TM221	MFA 22:1 (Docosenoic) (gm)	RSV_genus173	Actinobacteria; Actinomycetospora	Actinobacteria	Actinomycetospora	-0.0337259699334952	0.0133080224233101	0.0202225262066987	0.218106854851495	0.17099827399288	10	5	5	4	-2.5342585743184
Blood/Urine Markers → Microbiome (Linear)	clr	DR2TM221	MFA 22:1 (Docosenoic) (gm)	RSV_genus956	Proteobacteria; unclassified	Proteobacteria	NA	-0.0395156396364723	0.0156082739713548	0.0203318738703347	0.218727871731568	0.171485158344521	10	5	5	4	-2.53171104690972
Blood/Urine Markers → Microbiome (Linear)	clr	DR2TM221	MFA 22:1 (Docosenoic) (gm)	RSV_genus364	Bacteroidetes; unclassified	Bacteroidetes	NA	-0.0341532479577114	0.0134994921408213	0.0204071237864184	0.218871402085396	0.171597687786968	10	5	5	4	-2.5299653943599
Blood/Urine Markers → Microbiome (Linear)	clr	DR2TM221	MFA 22:1 (Docosenoic) (gm)	RSV_genus71	Actinobacteria; Geodermatophilus	Actinobacteria	Geodermatophilus	-0.0313924672490836	0.0124101185641671	0.0204234953447809	0.218969698543398	0.171674753336647	10	5	5	4	-2.52958640860419
Blood/Urine Markers → Microbiome (Linear)	clr	DR2TM221	MFA 22:1 (Docosenoic) (gm)	RSV_genus484	Firmicutes; Lysinibacillus	Firmicutes	Lysinibacillus	-0.0281359317755974	0.0111388207326645	0.0205818857933152	0.220109409894263	0.172568300098305	10	5	5	4	-2.52593451774378
Blood/Urine Markers → Microbiome (Linear)	clr	DR2TM221	MFA 22:1 (Docosenoic) (gm)	RSV_genus1148	Proteobacteria; unclassified	Proteobacteria	NA	-0.0290269050464428	0.011516008258744	0.0208166537839695	0.221676396410386	0.173796835486656	10	5	5	4	-2.52057000952592
Blood/Urine Markers → Microbiome (Linear)	clr	DR2TM221	MFA 22:1 (Docosenoic) (gm)	RSV_genus338	Bacteroidetes; unclassified	Bacteroidetes	NA	-0.0329924968760417	0.0131081992881871	0.020977124634045	0.222738635010535	0.174629642723815	10	5	5	4	-2.51693586210381
Blood/Urine Markers → Microbiome (Linear)	clr	DR2TM221	MFA 22:1 (Docosenoic) (gm)	RSV_genus96	Actinobacteria; Dermacoccus	Actinobacteria	Dermacoccus	-0.0301533551760337	0.0120043169778069	0.0212024903032448	0.22428417448978	0.175841363389443	10	5	5	4	-2.51187595527342
Blood/Urine Markers → Microbiome (Linear)	clr	DR2TM221	MFA 22:1 (Docosenoic) (gm)	RSV_genus355	Bacteroidetes; Taibaiella	Bacteroidetes	Taibaiella	-0.0393102881729347	0.0156781630027042	0.0214070202599142	0.225688339477141	0.176942244833098	10	5	5	4	-2.50732743154632
Blood/Urine Markers → Microbiome (Linear)	clr	DR2TM221	MFA 22:1 (Docosenoic) (gm)	RSV_genus702	Firmicutes; Dielma	Firmicutes	Dielma	-0.0291193206670104	0.0116193111512308	0.021461887184936	0.226036480925458	0.177215191718734	10	5	5	4	-2.50611419971535
Blood/Urine Markers → Microbiome (Linear)	clr	DR2TM221	MFA 22:1 (Docosenoic) (gm)	RSV_genus791	Planctomycetes; Singulisphaera	Planctomycetes	Singulisphaera	-0.0268968972593456	0.0107642803594653	0.0217992563018753	0.227757467633805	0.178564465022832	10	5	5	4	-2.49871764401737
Blood/Urine Markers → Microbiome (Linear)	clr	DR2TM221	MFA 22:1 (Docosenoic) (gm)	RSV_genus1156	Proteobacteria; Paramoritella	Proteobacteria	Paramoritella	-0.0293020632920818	0.011741794104788	0.0219459291962237	0.228764424801469	0.179353930983325	10	5	5	4	-2.49553543781977
Blood/Urine Markers → Microbiome (Linear)	clr	DR2TM221	MFA 22:1 (Docosenoic) (gm)	RSV_genus881	Proteobacteria; Starkeya	Proteobacteria	Starkeya	-0.0276070923674235	0.0110974660729055	0.0223113492788463	0.231053457985854	0.181148559235192	10	5	5	4	-2.48769333342017
Blood/Urine Markers → Microbiome (Linear)	clr	DR2TM221	MFA 22:1 (Docosenoic) (gm)	RSV_genus152	Actinobacteria; unclassified	Actinobacteria	NA	-0.0337955901275898	0.0135855368439301	0.022315011129138	0.231072628306508	0.181163588986301	10	5	5	4	-2.48761536005767
Blood/Urine Markers → Microbiome (Linear)	clr	DR2TM221	MFA 22:1 (Docosenoic) (gm)	RSV_genus388	Chlamydiae; Simkania	Chlamydiae	Simkania	-0.0295521036495588	0.0118996393961377	0.0225116721723147	0.232216737709323	0.182060583871096	10	5	5	4	-2.48344531004448
Blood/Urine Markers → Microbiome (Linear)	clr	DR2TM221	MFA 22:1 (Docosenoic) (gm)	RSV_genus645	Firmicutes; Acetoanaerobium	Firmicutes	Acetoanaerobium	-0.0275127236126981	0.0110830219068449	0.0225602387739275	0.232513955151661	0.182293605752389	10	5	5	4	-2.48242075527308
Blood/Urine Markers → Microbiome (Linear)	clr	DR2TM221	MFA 22:1 (Docosenoic) (gm)	RSV_genus709	Firmicutes; Erysipelotrichaceae_UCG-006	Firmicutes	Erysipelotrichaceae_UCG-006	0.493775161803342	0.1990831570389	0.0226636639275081	0.233191903245599	0.182825124828206	10	5	5	4	2.48024578848154
Blood/Urine Markers → Microbiome (Linear)	clr	DR2TM221	MFA 22:1 (Docosenoic) (gm)	RSV_genus118	Actinobacteria; Herbiconiux	Actinobacteria	Herbiconiux	-0.027505345969212	0.0111000898642207	0.0227738417217939	0.233880522183691	0.183365009968142	10	5	5	4	-2.47793903523888
Blood/Urine Markers → Microbiome (Linear)	clr	DR2TM221	MFA 22:1 (Docosenoic) (gm)	RSV_genus342	Bacteroidetes; Ferruginibacter	Bacteroidetes	Ferruginibacter	-0.0369788799344714	0.0149257916121065	0.022794126031637	0.234032335525268	0.183484033367918	10	5	5	4	-2.47751549100266
Blood/Urine Markers → Microbiome (Linear)	clr	DR2TM221	MFA 22:1 (Docosenoic) (gm)	RSV_genus193	Actinobacteria; Atopobium	Actinobacteria	Atopobium	0.392451644981142	0.158580650547027	0.0229257177052841	0.234817624383453	0.184099708833171	10	5	5	4	2.47477635907894
Blood/Urine Markers → Microbiome (Linear)	clr	DR2TM221	MFA 22:1 (Docosenoic) (gm)	RSV_genus984	Proteobacteria; unclassified	Proteobacteria	NA	-0.0383016275874277	0.0154790447076478	0.0229429840600764	0.234899240077363	0.184163696472618	10	5	5	4	-2.47441804780782
Blood/Urine Markers → Microbiome (Linear)	clr	DR2TM221	MFA 22:1 (Docosenoic) (gm)	RSV_genus827	Proteobacteria; unclassified	Proteobacteria	NA	-0.0392138041460701	0.0158647147632337	0.0230713392783458	0.23568772438336	0.184781877205579	10	5	5	4	-2.47176231853521
Blood/Urine Markers → Microbiome (Linear)	clr	DR2TM221	MFA 22:1 (Docosenoic) (gm)	RSV_genus301	Bacteroidetes; Runella	Bacteroidetes	Runella	-0.0333553632092337	0.0135105247573446	0.0232132151844049	0.236536489592148	0.185447318857227	10	5	5	4	-2.46884290642383
Blood/Urine Markers → Microbiome (Linear)	clr	DR2TM221	MFA 22:1 (Docosenoic) (gm)	RSV_genus887	Proteobacteria; Gemmobacter	Proteobacteria	Gemmobacter	-0.0301054385362004	0.0122323502796365	0.0235918468963451	0.238641492179661	0.187097665011915	10	5	5	4	-2.46113280342517
Blood/Urine Markers → Microbiome (Linear)	clr	DR2TM221	MFA 22:1 (Docosenoic) (gm)	RSV_genus1049	Proteobacteria; Tepidiphilus	Proteobacteria	Tepidiphilus	-0.0386668826386707	0.0157325902898088	0.0237594458717771	0.239096412625822	0.187454327855687	10	5	5	4	-2.45775691900641
Blood/Urine Markers → Microbiome (Linear)	clr	DR2TM221	MFA 22:1 (Docosenoic) (gm)	RSV_genus820	Proteobacteria; unclassified	Proteobacteria	NA	-0.0290353909907821	0.0118228818910885	0.0238539046654547	0.239619457292495	0.187864400869134	10	5	5	4	-2.45586408273837
Blood/Urine Markers → Microbiome (Linear)	clr	DR2TM221	MFA 22:1 (Docosenoic) (gm)	RSV_genus1337	Verrucomicrobia; unclassified	Verrucomicrobia	NA	-0.029995609044208	0.0122358585599689	0.0240754936285999	0.240896763279998	0.18886582340293	10	5	5	4	-2.45145110963789
Blood/Urine Markers → Microbiome (Linear)	clr	DR2TM221	MFA 22:1 (Docosenoic) (gm)	RSV_genus216	Actinobacteria; unclassified	Actinobacteria	NA	-0.0466912267808909	0.0190635685288908	0.0241873172055584	0.241225570899375	0.189123612345086	10	5	5	4	-2.44923854157371
Blood/Urine Markers → Microbiome (Linear)	clr	DR2TM221	MFA 22:1 (Docosenoic) (gm)	RSV_genus1033	Proteobacteria; Xylophilus	Proteobacteria	Xylophilus	-0.0279913952406772	0.0114295011086416	0.0241969769563254	0.241287967515178	0.189172532007023	10	5	5	4	-2.44904786084789
Blood/Urine Markers → Microbiome (Linear)	clr	DR2TM221	MFA 22:1 (Docosenoic) (gm)	RSV_genus1153	Proteobacteria; unclassified	Proteobacteria	NA	-0.0445812757095337	0.0182322248873168	0.0243931295684519	0.241988416288077	0.189721691873032	10	5	5	4	-2.445191192247
Blood/Urine Markers → Microbiome (Linear)	clr	DR2TM221	MFA 22:1 (Docosenoic) (gm)	RSV_genus655	Firmicutes; Anaerotruncus	Firmicutes	Anaerotruncus	-0.0311169964386336	0.0127293841313922	0.0244283728622552	0.242198717634899	0.189886570539269	10	5	5	4	-2.44450132995007
Blood/Urine Markers → Microbiome (Linear)	clr	DR2TM221	MFA 22:1 (Docosenoic) (gm)	RSV_genus1113	Proteobacteria; unclassified	Proteobacteria	NA	-0.0298537464963203	0.0122279737571287	0.0245858389962506	0.242365434443544	0.190017278428039	10	5	5	4	-2.44143037017201
Blood/Urine Markers → Microbiome (Linear)	clr	DR2TM221	MFA 22:1 (Docosenoic) (gm)	RSV_genus847	Proteobacteria; Microvirga	Proteobacteria	Microvirga	-0.0335848806035014	0.0137498950796368	0.0245280417780414	0.242365434443544	0.190017278428039	10	5	5	4	-2.44255540925833
Blood/Urine Markers → Microbiome (Linear)	clr	DR2TM221	MFA 22:1 (Docosenoic) (gm)	RSV_genus915	Proteobacteria; Roseomonas	Proteobacteria	Roseomonas	-0.0356319609929155	0.0145924497443932	0.024566422990594	0.242365434443544	0.190017278428039	10	5	5	4	-2.44180803203425
Blood/Urine Markers → Microbiome (Linear)	clr	DR2TM221	MFA 22:1 (Docosenoic) (gm)	RSV_genus1030	Proteobacteria; Tepidimonas	Proteobacteria	Tepidimonas	-0.0358871424012311	0.0147296617764952	0.0248465527922053	0.242547916593902	0.190160346525403	10	5	5	4	-2.4363860450956
Blood/Urine Markers → Microbiome (Linear)	clr	DR2TM221	MFA 22:1 (Docosenoic) (gm)	RSV_genus628	Firmicutes; Pseudobutyrivibrio	Firmicutes	Pseudobutyrivibrio	-0.0275649315535325	0.0113372662146873	0.0251090940618798	0.244152564144437	0.191418408596378	10	5	5	4	-2.43135611632922
Blood/Urine Markers → Microbiome (Linear)	clr	DR2TM221	MFA 22:1 (Docosenoic) (gm)	RSV_genus818	Proteobacteria; Bosea	Proteobacteria	Bosea	-0.0526488709081878	0.0216678778166743	0.0251902057707408	0.244598857668751	0.191768307834547	10	5	5	4	-2.42981206344409
Blood/Urine Markers → Microbiome (Linear)	clr	DR2TM221	MFA 22:1 (Docosenoic) (gm)	RSV_genus687	Firmicutes; Subdoligranulum	Firmicutes	Subdoligranulum	-0.0724863024570669	0.029837080429448	0.0252117183424765	0.244702964737567	0.191849928969702	10	5	5	4	-2.42940332679218
Blood/Urine Markers → Microbiome (Linear)	clr	DR2TM221	MFA 22:1 (Docosenoic) (gm)	RSV_genus1269	Proteobacteria; Dokdonella	Proteobacteria	Dokdonella	-0.0282126054523747	0.0116179623604204	0.0252666613101972	0.244960251422163	0.192051644679267	10	5	5	4	-2.4283608929986
Blood/Urine Markers → Microbiome (Linear)	clr	DR2TM221	MFA 22:1 (Docosenoic) (gm)	RSV_genus771	Parcubacteria; unclassified	Parcubacteria	NA	-0.0320303420774115	0.0131916195983982	0.0252813477885448	0.245039594010076	0.19211385017756	10	5	5	4	-2.42808260490629
Blood/Urine Markers → Microbiome (Linear)	clr	DR2TM221	MFA 22:1 (Docosenoic) (gm)	RSV_genus997	Proteobacteria; Polynucleobacter	Proteobacteria	Polynucleobacter	-0.0378485481639675	0.0156008268944938	0.0253883087139517	0.24567700236995	0.192613585637234	10	5	5	4	-2.42606038897374
Blood/Urine Markers → Microbiome (Linear)	clr	DR2TM221	MFA 22:1 (Docosenoic) (gm)	RSV_genus186	Actinobacteria; Streptomyces	Actinobacteria	Streptomyces	-0.0302957852671594	0.0124949175040812	0.0254632283651325	0.246099672304433	0.192944963710217	10	5	5	4	-2.42464868273552
Blood/Urine Markers → Microbiome (Linear)	clr	DR2TM221	MFA 22:1 (Docosenoic) (gm)	RSV_genus165	Actinobacteria; Nocardioides	Actinobacteria	Nocardioides	-0.0441137855176376	0.0182009413148754	0.0255132112875548	0.246396145281203	0.193177401921972	10	5	5	4	-2.42370901342251
Blood/Urine Markers → Microbiome (Linear)	clr	DR2TM221	MFA 22:1 (Docosenoic) (gm)	RSV_genus639	Firmicutes; [Ruminococcus]_gauvreauii_group	Firmicutes	[Ruminococcus]_gauvreauii_group	-0.0298780238886359	0.0123336159238868	0.0255783512421288	0.246752606103803	0.193456871292397	10	5	5	4	-2.42248697162447
Blood/Urine Markers → Microbiome (Linear)	clr	DR2TM221	MFA 22:1 (Docosenoic) (gm)	RSV_genus518	Firmicutes; Tetragenococcus	Firmicutes	Tetragenococcus	-0.0309294515639814	0.0127767329886776	0.0256704721989629	0.247297318476601	0.193883932035786	10	5	5	4	-2.42076371098858
Blood/Urine Markers → Microbiome (Linear)	clr	DR2TM221	MFA 22:1 (Docosenoic) (gm)	RSV_genus1239	Proteobacteria; Alkanindiges	Proteobacteria	Alkanindiges	-0.0319964543671988	0.0132215521378484	0.0257101876972949	0.247505970326029	0.19404751747716	10	5	5	4	-2.42002255360055
Blood/Urine Markers → Microbiome (Linear)	clr	DR2TM221	MFA 22:1 (Docosenoic) (gm)	RSV_genus406	Chloroflexi; unclassified	Chloroflexi	NA	-0.0295956026025421	0.0122340738898513	0.0257590253755324	0.247813669574724	0.194288757214772	10	5	5	4	-2.41911262503432
Blood/Urine Markers → Microbiome (Linear)	clr	DR2TM221	MFA 22:1 (Docosenoic) (gm)	RSV_genus413	Chloroflexi; unclassified	Chloroflexi	NA	-0.0312704107188712	0.0129350929568778	0.0258465263126668	0.248351109140776	0.194710115994316	10	5	5	4	-2.41748635461055
Blood/Urine Markers → Microbiome (Linear)	clr	DR2TM221	MFA 22:1 (Docosenoic) (gm)	RSV_genus83	Actinobacteria; Kineosporia	Actinobacteria	Kineosporia	-0.0292769349945973	0.0121116354026971	0.0258588910258889	0.248404255981531	0.1947517837266	10	5	5	4	-2.41725696168807
Blood/Urine Markers → Microbiome (Linear)	clr	DR2TM221	MFA 22:1 (Docosenoic) (gm)	RSV_genus876	Proteobacteria; Aquabacter	Proteobacteria	Aquabacter	-0.027802890967948	0.0115102308851861	0.0259541149899898	0.248943563831541	0.19517460726218	10	5	5	4	-2.41549376769939
Blood/Urine Markers → Microbiome (Linear)	clr	DR2TM221	MFA 22:1 (Docosenoic) (gm)	RSV_genus455	Elusimicrobia; unclassified	Elusimicrobia	NA	-0.0314891762735381	0.0130445081389854	0.0260361520996072	0.249446130333051	0.195568625159432	10	5	5	4	-2.41397957960777
Blood/Urine Markers → Microbiome (Linear)	clr	DR2TM221	MFA 22:1 (Docosenoic) (gm)	RSV_genus914	Proteobacteria; Roseococcus	Proteobacteria	Roseococcus	-0.0292162309794419	0.0121203559430489	0.0262250805890124	0.250582080399456	0.196459223030964	10	5	5	4	-2.41050932140302
Blood/Urine Markers → Microbiome (Linear)	clr	DR2TM221	MFA 22:1 (Docosenoic) (gm)	RSV_genus32	Actinobacteria; unclassified	Actinobacteria	NA	-0.0380996983469923	0.015818932551984	0.0263357521131358	0.251244508418955	0.196978574190541	10	5	5	4	-2.4084873123891
Blood/Urine Markers → Microbiome (Linear)	clr	DR2TM221	MFA 22:1 (Docosenoic) (gm)	RSV_genus813	Proteobacteria; Chelatococcus	Proteobacteria	Chelatococcus	-0.0319453634618201	0.0132669608102761	0.0263686061541628	0.251445155109988	0.197135883495984	10	5	5	4	-2.40788858267196
Blood/Urine Markers → Microbiome (Linear)	clr	DR2TM221	MFA 22:1 (Docosenoic) (gm)	RSV_genus1190	Proteobacteria; Plesiomonas	Proteobacteria	Plesiomonas	-0.0314432878553564	0.0131052305676825	0.0268445039602791	0.252663136243452	0.198090794664274	10	5	5	4	-2.39929299167735
Blood/Urine Markers → Microbiome (Linear)	clr	DR2TM221	MFA 22:1 (Docosenoic) (gm)	RSV_genus1029	Proteobacteria; Tepidicella	Proteobacteria	Tepidicella	-0.030613778659425	0.0127950645905493	0.0272192367240944	0.253803461582467	0.198984822799679	10	5	5	4	-2.39262400301104
Blood/Urine Markers → Microbiome (Linear)	clr	DR2TM221	MFA 22:1 (Docosenoic) (gm)	RSV_genus130	Actinobacteria; Citricoccus	Actinobacteria	Citricoccus	-0.0341588657916064	0.0142901942528159	0.0273469316054025	0.253803461582467	0.198984822799679	10	5	5	4	-2.39037099057456
Blood/Urine Markers → Microbiome (Linear)	clr	DR2TM221	MFA 22:1 (Docosenoic) (gm)	RSV_genus1306	Spirochaetae; Treponema	Spirochaetae	Treponema	-0.0289214805664873	0.0120991600484434	0.0273469345331138	0.253803461582467	0.198984822799679	10	5	5	4	-2.39037093903127
Blood/Urine Markers → Microbiome (Linear)	clr	DR2TM221	MFA 22:1 (Docosenoic) (gm)	RSV_genus223	Actinobacteria; Solirubrobacter	Actinobacteria	Solirubrobacter	-0.0258771312332223	0.0108438931435169	0.0275772380214503	0.25488363203808	0.199831688817043	10	5	5	4	-2.38633218630461
Blood/Urine Markers → Microbiome (Linear)	clr	DR2TM221	MFA 22:1 (Docosenoic) (gm)	RSV_genus445	Deinococcus-Thermus; Deinobacterium	Deinococcus-Thermus	Deinobacterium	-0.0264928199155279	0.0111059201694084	0.0276267366956554	0.255147189430454	0.200038320833376	10	5	5	4	-2.38546824679175
Blood/Urine Markers → Microbiome (Linear)	clr	DR2TM221	MFA 22:1 (Docosenoic) (gm)	RSV_genus1047	Proteobacteria; Hydrogenophilus	Proteobacteria	Hydrogenophilus	-0.0290654985584214	0.0122027436065766	0.0278330779782465	0.256294150967264	0.200937551823912	10	5	5	4	-2.38188226316226
Blood/Urine Markers → Microbiome (Linear)	clr	DR2TM221	MFA 22:1 (Docosenoic) (gm)	RSV_genus742	Fusobacteria; Fusobacterium	Fusobacteria	Fusobacterium	0.459399289652926	0.192949737638436	0.0278882713857675	0.256629735685613	0.201200654089336	10	5	5	4	2.38092725740724
Blood/Urine Markers → Microbiome (Linear)	clr	DR2TM221	MFA 22:1 (Docosenoic) (gm)	RSV_genus438	Cyanobacteria; unclassified	Cyanobacteria	NA	-0.0279706710982003	0.0117572360677779	0.0279989454744128	0.256803786846474	0.201337112194305	10	5	5	4	-2.37901756305271
Blood/Urine Markers → Microbiome (Linear)	clr	DR2TM221	MFA 22:1 (Docosenoic) (gm)	RSV_genus882	Proteobacteria; Variibacter	Proteobacteria	Variibacter	-0.0297338640661943	0.0125009998779812	0.0280279140382302	0.256949861435494	0.201451636346302	10	5	5	4	-2.37851886700411
Blood/Urine Markers → Microbiome (Linear)	clr	DR2TM221	MFA 22:1 (Docosenoic) (gm)	RSV_genus755	Gemmatimonadetes; unclassified	Gemmatimonadetes	NA	-0.0277260984801102	0.0116617099878787	0.0280852730111328	0.257224400337662	0.201666877992176	10	5	5	4	-2.37753284114671
Blood/Urine Markers → Microbiome (Linear)	clr	DR2TM221	MFA 22:1 (Docosenoic) (gm)	RSV_genus464	Firmicutes; Caldibacillus	Firmicutes	Caldibacillus	-0.0335976614917296	0.0141374970998234	0.0281458866112154	0.257577787811479	0.201943937821931	10	5	5	4	-2.37649290072352
Blood/Urine Markers → Microbiome (Linear)	clr	DR2TM221	MFA 22:1 (Docosenoic) (gm)	RSV_genus1072	Proteobacteria; Azonexus	Proteobacteria	Azonexus	-0.0282829968576409	0.0119146262713779	0.0283031294371202	0.258496162857113	0.202663954383484	10	5	5	4	-2.37380478526501
Blood/Urine Markers → Microbiome (Linear)	clr	DR2TM221	MFA 22:1 (Docosenoic) (gm)	RSV_genus627	Firmicutes; Oribacterium	Firmicutes	Oribacterium	0.438626189692389	0.184821959897715	0.028336486075789	0.258663824920691	0.202795403362956	10	5	5	4	2.37323632935791
Blood/Urine Markers → Microbiome (Linear)	clr	DR2TM221	MFA 22:1 (Docosenoic) (gm)	RSV_genus362	Bacteroidetes; Haliscomenobacter	Bacteroidetes	Haliscomenobacter	-0.0285074626431903	0.0120411598988063	0.0286750603598091	0.259140244121572	0.203168921476833	10	5	5	4	-2.3675013771735
Blood/Urine Markers → Microbiome (Linear)	clr	DR2TM221	MFA 22:1 (Docosenoic) (gm)	RSV_genus545	Firmicutes; Clostridium_sensu_stricto_5	Firmicutes	Clostridium_sensu_stricto_5	-0.0275467348605751	0.011636369884502	0.0286872394771735	0.259140244121572	0.203168921476833	10	5	5	4	-2.3672962559624
Blood/Urine Markers → Microbiome (Linear)	clr	DR2TM221	MFA 22:1 (Docosenoic) (gm)	RSV_genus1069	Proteobacteria; unclassified	Proteobacteria	NA	-0.0287804597782226	0.0121623805292375	0.0287434339987319	0.25932384712142	0.203312868333043	10	5	5	4	-2.36635087259738
Blood/Urine Markers → Microbiome (Linear)	clr	DR2TM221	MFA 22:1 (Docosenoic) (gm)	RSV_genus468	Firmicutes; unclassified	Firmicutes	NA	-0.0472644171830979	0.0200076637840314	0.0289844441299206	0.260680461626193	0.204376469653358	10	5	5	4	-2.36231564530891
Blood/Urine Markers → Microbiome (Linear)	clr	DR2TM221	MFA 22:1 (Docosenoic) (gm)	RSV_genus285	Bacteroidetes; Chryseolinea	Bacteroidetes	Chryseolinea	-0.0282633962843557	0.0119659960671028	0.0290048116113488	0.260794802769459	0.204466114420178	10	5	5	4	-2.36197606332649
Blood/Urine Markers → Microbiome (Linear)	clr	DR2TM221	MFA 22:1 (Docosenoic) (gm)	RSV_genus1290	Proteobacteria; Steroidobacter	Proteobacteria	Steroidobacter	-0.0295692148860591	0.0125339435224968	0.0291759754151885	0.261710558453022	0.205184077371847	10	5	5	4	-2.3591310135542
Blood/Urine Markers → Microbiome (Linear)	clr	DR2TM221	MFA 22:1 (Docosenoic) (gm)	RSV_genus10	Acidobacteria; Bryobacter	Acidobacteria	Bryobacter	-0.0329482972873645	0.0139794956535198	0.0293107495212156	0.262004838550435	0.205414796341053	10	5	5	4	-2.35690171548275
Blood/Urine Markers → Microbiome (Linear)	clr	DR2TM221	MFA 22:1 (Docosenoic) (gm)	RSV_genus839	Proteobacteria; Rhodoplanes	Proteobacteria	Rhodoplanes	-0.0292625726606079	0.0124201647843222	0.0293621810358657	0.262004838550435	0.205414796341053	10	5	5	4	-2.35605349596857
Blood/Urine Markers → Microbiome (Linear)	clr	DR2TM221	MFA 22:1 (Docosenoic) (gm)	RSV_genus958	Proteobacteria; Erythrobacter	Proteobacteria	Erythrobacter	-0.0374110919717147	0.0158955347458905	0.0295138697393463	0.262063170032046	0.205460528891191	10	5	5	4	-2.35355982480467
Blood/Urine Markers → Microbiome (Linear)	clr	DR2TM221	MFA 22:1 (Docosenoic) (gm)	RSV_genus174	Actinobacteria; Actinophytocola	Actinobacteria	Actinophytocola	-0.0289871890245058	0.0123196069920175	0.0295522165736456	0.262254035974828	0.205610169977905	10	5	5	4	-2.35293131049457
Blood/Urine Markers → Microbiome (Linear)	clr	DR2TM221	MFA 22:1 (Docosenoic) (gm)	RSV_genus1003	Proteobacteria; Azohydromonas	Proteobacteria	Azohydromonas	-0.0268193425088521	0.0114260574794824	0.029903492273543	0.262364926379968	0.205697109326483	10	5	5	4	-2.3472087863212
Blood/Urine Markers → Microbiome (Linear)	clr	DR2TM221	MFA 22:1 (Docosenoic) (gm)	RSV_genus29	Actinobacteria; unclassified	Actinobacteria	NA	-0.026263671637284	0.0111824571132949	0.0298146949409685	0.262364926379968	0.205697109326483	10	5	5	4	-2.34864944002861
Blood/Urine Markers → Microbiome (Linear)	clr	DR2TM221	MFA 22:1 (Docosenoic) (gm)	RSV_genus69	Actinobacteria; Jatrophihabitans	Actinobacteria	Jatrophihabitans	-0.028932594910155	0.012327698822544	0.0299189572878654	0.262364926379968	0.205697109326483	10	5	5	4	-2.34695828691443
Blood/Urine Markers → Microbiome (Linear)	clr	DR2TM221	MFA 22:1 (Docosenoic) (gm)	RSV_genus778	Planctomycetes; SM1A02	Planctomycetes	SM1A02	-0.0275965022004519	0.0117434375502435	0.0297346845947185	0.262364926379968	0.205697109326483	10	5	5	4	-2.34995094770011
Blood/Urine Markers → Microbiome (Linear)	clr	DR2TM221	MFA 22:1 (Docosenoic) (gm)	RSV_genus1117	Proteobacteria; Phaselicystis	Proteobacteria	Phaselicystis	-0.030033659521331	0.0128009326550639	0.0299652788791413	0.262462837531961	0.205773872791836	10	5	5	4	-2.34620869671165
Blood/Urine Markers → Microbiome (Linear)	clr	DR2TM221	MFA 22:1 (Docosenoic) (gm)	RSV_genus283	Bacteroidetes; Adhaeribacter	Bacteroidetes	Adhaeribacter	-0.0281358865160852	0.0119930756073252	0.0299775108442523	0.262506909924615	0.205808426052804	10	5	5	4	-2.34601093475141
Blood/Urine Markers → Microbiome (Linear)	clr	DR2TM221	MFA 22:1 (Docosenoic) (gm)	RSV_genus994	Proteobacteria; Limnobacter	Proteobacteria	Limnobacter	-0.028416052502801	0.0121144988537858	0.0300014914476081	0.262617796504725	0.205895362402515	10	5	5	4	-2.34562344227066
Blood/Urine Markers → Microbiome (Linear)	clr	DR2TM221	MFA 22:1 (Docosenoic) (gm)	RSV_genus448	Deinococcus-Thermus; Truepera	Deinococcus-Thermus	Truepera	-0.0300381173387639	0.0128114475242568	0.0300629900064733	0.262964926239057	0.206167516092791	10	5	5	4	-2.34463102486199
Blood/Urine Markers → Microbiome (Linear)	clr	DR2TM221	MFA 22:1 (Docosenoic) (gm)	RSV_genus874	Proteobacteria; unclassified	Proteobacteria	NA	-0.0296985412787797	0.0126712658196428	0.0301163989955023	0.26326248077723	0.206400802261082	10	5	5	4	-2.34377067780722
Blood/Urine Markers → Microbiome (Linear)	clr	DR2TM221	MFA 22:1 (Docosenoic) (gm)	RSV_genus1124	Proteobacteria; unclassified	Proteobacteria	NA	-0.0393152561279593	0.0167781084239625	0.0301489367218381	0.263441629470457	0.20654125688985	10	5	5	4	-2.34324723231668
Blood/Urine Markers → Microbiome (Linear)	clr	DR2TM221	MFA 22:1 (Docosenoic) (gm)	RSV_genus270	Bacteroidetes; Prevotellaceae_YAB2003_group	Bacteroidetes	Prevotellaceae_YAB2003_group	-0.0289985533962852	0.012375828361712	0.0301543250560671	0.263460465676221	0.206556024691057	10	5	5	4	-2.3431605989301
Blood/Urine Markers → Microbiome (Linear)	clr	DR2TM221	MFA 22:1 (Docosenoic) (gm)	RSV_genus897	Proteobacteria; Rhodobacter	Proteobacteria	Rhodobacter	-0.0324142852086269	0.0138353897901078	0.0301734606994644	0.263560855643986	0.206634731576384	10	5	5	4	-2.34285305295864
Blood/Urine Markers → Microbiome (Linear)	clr	DR2TM221	MFA 22:1 (Docosenoic) (gm)	RSV_genus598	Firmicutes; Eisenbergiella	Firmicutes	Eisenbergiella	-0.0314226972400609	0.0134173247870163	0.0302297445743359	0.263898986602617	0.206899830123374	10	5	5	4	-2.34194951220589
Blood/Urine Markers → Microbiome (Linear)	clr	DR2TM221	MFA 22:1 (Docosenoic) (gm)	RSV_genus145	Actinobacteria; Actinoplanes	Actinobacteria	Actinoplanes	-0.0282905007928506	0.0120831489712643	0.0302691067467308	0.264065396822754	0.207030297643239	10	5	5	4	-2.34131854702198
Blood/Urine Markers → Microbiome (Linear)	clr	DR2TM221	MFA 22:1 (Docosenoic) (gm)	RSV_genus980	Proteobacteria; Castellaniella	Proteobacteria	Castellaniella	-0.0522223514291408	0.022317257138419	0.0303516014732339	0.264477901472655	0.207353706016603	10	5	5	4	-2.33999864343725
Blood/Urine Markers → Microbiome (Linear)	clr	DR2TM221	MFA 22:1 (Docosenoic) (gm)	RSV_genus920	Proteobacteria; unclassified	Proteobacteria	NA	-0.0290855069556432	0.0124384564841182	0.0304547223263151	0.265094099337119	0.207836812204775	10	5	5	4	-2.3383533955986
Blood/Urine Markers → Microbiome (Linear)	clr	DR2TM221	MFA 22:1 (Docosenoic) (gm)	RSV_genus481	Firmicutes; Saccharibacillus	Firmicutes	Saccharibacillus	-0.0261548892325958	0.0111857869226029	0.0304627689311425	0.265138822431512	0.207871875623364	10	5	5	4	-2.33822523292886
Blood/Urine Markers → Microbiome (Linear)	clr	DR2TM221	MFA 22:1 (Docosenoic) (gm)	RSV_genus838	Proteobacteria; Rhodomicrobium	Proteobacteria	Rhodomicrobium	-0.0274364425317996	0.0117368068762007	0.0304994661713121	0.265320697980781	0.208014468138523	10	5	5	4	-2.33764113367442
Blood/Urine Markers → Microbiome (Linear)	clr	DR2TM221	MFA 22:1 (Docosenoic) (gm)	RSV_genus906	Proteobacteria; Acidocella	Proteobacteria	Acidocella	-0.0346649848976629	0.0148504947340634	0.0307124052078819	0.266466531296312	0.208912814590644	10	5	5	4	-2.33426465033182
Blood/Urine Markers → Microbiome (Linear)	clr	DR2TM221	MFA 22:1 (Docosenoic) (gm)	RSV_genus642	Firmicutes; unclassified	Firmicutes	NA	-0.0309076317452366	0.0132551731413713	0.0308724539378455	0.267287611759557	0.209556551084483	10	5	5	4	-2.33174108067812
Blood/Urine Markers → Microbiome (Linear)	clr	DR2TM221	MFA 22:1 (Docosenoic) (gm)	RSV_genus305	Bacteroidetes; unclassified	Bacteroidetes	NA	-0.0296759128347562	0.012740690996394	0.0310329129816996	0.267615652962078	0.20981373914704	10	5	5	4	-2.32922318288352
Blood/Urine Markers → Microbiome (Linear)	clr	DR2TM221	MFA 22:1 (Docosenoic) (gm)	RSV_genus551	Firmicutes; Proteiniclasticum	Firmicutes	Proteiniclasticum	-0.0270682910045936	0.011622293230405	0.0310473376344788	0.267681764887516	0.209865571654312	10	5	5	4	-2.32899742486108
Blood/Urine Markers → Microbiome (Linear)	clr	DR2TM221	MFA 22:1 (Docosenoic) (gm)	RSV_genus164	Actinobacteria; unclassified	Actinobacteria	NA	-0.0330738610927637	0.0142033035669774	0.0310725279442379	0.267786780116905	0.209947904797764	10	5	5	4	-2.32860340812966
Blood/Urine Markers → Microbiome (Linear)	clr	DR2TM221	MFA 22:1 (Docosenoic) (gm)	RSV_genus113	Actinobacteria; Clavibacter	Actinobacteria	Clavibacter	-0.0290498386522758	0.0124828900924946	0.0311641676514981	0.2682627974866	0.210321107871386	10	5	5	4	-2.32717250869189
Blood/Urine Markers → Microbiome (Linear)	clr	DR2TM221	MFA 22:1 (Docosenoic) (gm)	RSV_genus416	Chloroflexi; unclassified	Chloroflexi	NA	-0.0312655430487748	0.0134411528428554	0.0312326487251028	0.268556420680903	0.210551311821025	10	5	5	4	-2.32610575999765
Blood/Urine Markers → Microbiome (Linear)	clr	DR2TM221	MFA 22:1 (Docosenoic) (gm)	RSV_genus1164	Proteobacteria; Simiduia	Proteobacteria	Simiduia	-0.0341283482370213	0.0146822983664944	0.0313388677696186	0.26917748104888	0.211038230267682	10	5	5	4	-2.32445543504984
Blood/Urine Markers → Microbiome (Linear)	clr	DR2TM221	MFA 22:1 (Docosenoic) (gm)	RSV_genus1192	Proteobacteria; Providencia	Proteobacteria	Providencia	-0.0279197449361192	0.0120158430076202	0.0313954967746966	0.269463761154488	0.211262677151622	10	5	5	4	-2.32357770640088
Blood/Urine Markers → Microbiome (Linear)	clr	DR2TM221	MFA 22:1 (Docosenoic) (gm)	RSV_genus1321	Tenericutes; Candidatus_Bacilloplasma	Tenericutes	Candidatus_Bacilloplasma	-0.0281165516773907	0.0121111693460422	0.0315273967942978	0.270123491256095	0.211779913112649	10	5	5	4	-2.32153897563813
Blood/Urine Markers → Microbiome (Linear)	clr	DR2TM221	MFA 22:1 (Docosenoic) (gm)	RSV_genus345	Bacteroidetes; Flavisolibacter	Bacteroidetes	Flavisolibacter	-0.0409568898778311	0.0176427306734068	0.0315325300902807	0.270135436710381	0.211789278485721	10	5	5	4	-2.32145979191114
Blood/Urine Markers → Microbiome (Linear)	clr	DR2TM221	MFA 22:1 (Docosenoic) (gm)	RSV_genus553	Firmicutes; Thermobrachium	Firmicutes	Thermobrachium	-0.0275300412170219	0.0118630298925726	0.0315845191932567	0.270413224756344	0.212007067497569	10	5	5	4	-2.32065850514787
Blood/Urine Markers → Microbiome (Linear)	clr	DR2TM221	MFA 22:1 (Docosenoic) (gm)	RSV_genus1298	Saccharibacteria; unclassified	Saccharibacteria	NA	0.431957888577167	0.186223530254498	0.0316554892829263	0.270788283397439	0.212301117770849	10	5	5	4	2.31956664115884
Blood/Urine Markers → Microbiome (Linear)	clr	DR2TM221	MFA 22:1 (Docosenoic) (gm)	RSV_genus667	Firmicutes; Ruminiclostridium	Firmicutes	Ruminiclostridium	-0.0348656313250251	0.0150362859711059	0.0317076124777281	0.271066993313745	0.212519629539613	10	5	5	4	-2.31876617617035
Blood/Urine Markers → Microbiome (Linear)	clr	DR2TM221	MFA 22:1 (Docosenoic) (gm)	RSV_genus234	Bacteroidetes; unclassified	Bacteroidetes	NA	-0.0278341831432288	0.0120103283135894	0.0317888783515471	0.271474391797317	0.212839034620052	10	5	5	4	-2.31752058865328
Blood/Urine Markers → Microbiome (Linear)	clr	DR2TM221	MFA 22:1 (Docosenoic) (gm)	RSV_genus144	Actinobacteria; Sanguibacter	Actinobacteria	Sanguibacter	-0.0263783296201408	0.0113849933083668	0.0318269198904751	0.271653127962715	0.212979165822274	10	5	5	4	-2.3169385265036
Blood/Urine Markers → Microbiome (Linear)	clr	DR2TM221	MFA 22:1 (Docosenoic) (gm)	RSV_genus743	Fusobacteria; unclassified	Fusobacteria	NA	-0.0298957650581847	0.0129061584874166	0.0318624602756327	0.271817414497379	0.213107968348389	10	5	5	4	-2.31639531525456
Blood/Urine Markers → Microbiome (Linear)	clr	DR2TM221	MFA 22:1 (Docosenoic) (gm)	RSV_genus549	Firmicutes; unclassified	Firmicutes	NA	-0.0309962831366092	0.0133840071156972	0.0318936210141027	0.27194986928816	0.213211814422466	10	5	5	4	-2.31591950517239
Blood/Urine Markers → Microbiome (Linear)	clr	DR2TM221	MFA 22:1 (Docosenoic) (gm)	RSV_genus623	Firmicutes; Lactonifactor	Firmicutes	Lactonifactor	-0.0347531175439567	0.0150206588912113	0.0320401416165669	0.272319011139331	0.213501225864631	10	5	5	4	-2.31368795441398
Blood/Urine Markers → Microbiome (Linear)	clr	DR2TM221	MFA 22:1 (Docosenoic) (gm)	RSV_genus782	Planctomycetes; CPla-4_termite_group	Planctomycetes	CPla-4_termite_group	-0.0264807854937116	0.0114483019317931	0.0320804703592496	0.272508929119927	0.213650123738126	10	5	5	4	-2.31307539331852
Blood/Urine Markers → Microbiome (Linear)	clr	DR2TM221	MFA 22:1 (Docosenoic) (gm)	RSV_genus629	Firmicutes; Roseburia	Firmicutes	Roseburia	-0.0391792800568457	0.0169553911543621	0.0322355156779893	0.273356915904903	0.214314955096583	10	5	5	4	-2.31072699533482
Blood/Urine Markers → Microbiome (Linear)	clr	DR2TM221	MFA 22:1 (Docosenoic) (gm)	RSV_genus1218	Proteobacteria; Marinomonas	Proteobacteria	Marinomonas	-0.0307881044035676	0.0133296185988154	0.0323001337998869	0.273668469985798	0.214559217066821	10	5	5	4	-2.30975133874451
Blood/Urine Markers → Microbiome (Linear)	clr	DR2TM221	MFA 22:1 (Docosenoic) (gm)	RSV_genus859	Proteobacteria; Phyllobacterium	Proteobacteria	Phyllobacterium	-0.0303205039376262	0.0131447700007822	0.0325057233618813	0.274790069496279	0.215438563938033	10	5	5	4	-2.3066591454869
Blood/Urine Markers → Microbiome (Linear)	clr	DR2TM221	MFA 22:1 (Docosenoic) (gm)	RSV_genus1118	Proteobacteria; Byssovorax	Proteobacteria	Byssovorax	-0.026139030312159	0.0113353171524679	0.0325509469676568	0.275015698373761	0.215615459563981	10	5	5	4	-2.30598138195613
Blood/Urine Markers → Microbiome (Linear)	clr	DR2TM221	MFA 22:1 (Docosenoic) (gm)	RSV_genus960	Proteobacteria; Porphyrobacter	Proteobacteria	Porphyrobacter	-0.0340673722019418	0.0147791276894831	0.0326098215120504	0.275287121531316	0.215828258430368	10	5	5	4	-2.30510033594095
Blood/Urine Markers → Microbiome (Linear)	clr	DR2TM221	MFA 22:1 (Docosenoic) (gm)	RSV_genus1217	Proteobacteria; unclassified	Proteobacteria	NA	-0.0261477180003581	0.0113496363988552	0.0326943799671777	0.275732342924189	0.216177317105198	10	5	5	4	-2.30383750469712
Blood/Urine Markers → Microbiome (Linear)	clr	DR2TM221	MFA 22:1 (Docosenoic) (gm)	RSV_genus236	Bacteroidetes; unclassified	Bacteroidetes	NA	-0.0264973926408629	0.0115015835309016	0.032696634947051	0.275742730562766	0.216185461132899	10	5	5	4	-2.30380386923868
Blood/Urine Markers → Microbiome (Linear)	clr	DR2TM221	MFA 22:1 (Docosenoic) (gm)	RSV_genus59	Actinobacteria; Gordonia	Actinobacteria	Gordonia	-0.0264020501404609	0.0114615195060979	0.0327144384754051	0.275830898795833	0.216254586038146	10	5	5	4	-2.30353838567515
Blood/Urine Markers → Microbiome (Linear)	clr	DR2TM221	MFA 22:1 (Docosenoic) (gm)	RSV_genus1106	Proteobacteria; unclassified	Proteobacteria	NA	-0.0284097121906888	0.0123348310726586	0.0327364404739935	0.275943482368416	0.216342852849406	10	5	5	4	-2.30321047960371
Blood/Urine Markers → Microbiome (Linear)	clr	DR2TM221	MFA 22:1 (Docosenoic) (gm)	RSV_genus154	Actinobacteria; Stackebrandtia	Actinobacteria	Stackebrandtia	-0.0290585059405915	0.0126291255380744	0.0328910523243973	0.276745882428885	0.216971943693366	10	5	5	4	-2.30091195569999
Blood/Urine Markers → Microbiome (Linear)	clr	DR2TM221	MFA 22:1 (Docosenoic) (gm)	RSV_genus511	Firmicutes; Granulicatella	Firmicutes	Granulicatella	0.373163905255396	0.162190386399805	0.0329001534015332	0.276785960603733	0.217003365441795	10	5	5	4	2.3007769667404
Blood/Urine Markers → Microbiome (Linear)	clr	DR2TM221	MFA 22:1 (Docosenoic) (gm)	RSV_genus989	Proteobacteria; Pusillimonas	Proteobacteria	Pusillimonas	-0.0268316217428742	0.0116640102731981	0.0329271286571159	0.276895022399222	0.217088871139449	10	5	5	4	-2.30037706709918
Blood/Urine Markers → Microbiome (Linear)	clr	DR2TM221	MFA 22:1 (Docosenoic) (gm)	RSV_genus272	Bacteroidetes; Blvii28_wastewater-sludge_group	Bacteroidetes	Blvii28_wastewater-sludge_group	-0.0286316008764477	0.0124577845142701	0.0330682476717907	0.277618128909968	0.217655794931618	10	5	5	4	-2.2982899442233
Blood/Urine Markers → Microbiome (Linear)	clr	DR2TM221	MFA 22:1 (Docosenoic) (gm)	RSV_genus334	Bacteroidetes; NS5_marine_group	Bacteroidetes	NS5_marine_group	-0.0268441818881672	0.0116828544707969	0.0331054093262691	0.277827760241448	0.217820148298148	10	5	5	4	-2.29774169962216
Blood/Urine Markers → Microbiome (Linear)	clr	DR2TM221	MFA 22:1 (Docosenoic) (gm)	RSV_genus648	Firmicutes; unclassified	Firmicutes	NA	-0.0277624041150643	0.012083219070832	0.0331150205465335	0.277879228574696	0.217860500061308	10	5	5	4	-2.29759999817272
Blood/Urine Markers → Microbiome (Linear)	clr	DR2TM221	MFA 22:1 (Docosenoic) (gm)	RSV_genus1226	Proteobacteria; Gilliamella	Proteobacteria	Gilliamella	-0.0273990575487129	0.0119302308463151	0.0331824117818374	0.278225147996313	0.218131704852544	10	5	5	4	-2.29660749248415
Blood/Urine Markers → Microbiome (Linear)	clr	DR2TM221	MFA 22:1 (Docosenoic) (gm)	RSV_genus91	Actinobacteria; Tropheryma	Actinobacteria	Tropheryma	-0.0279495847417705	0.0121749062036141	0.0332460843168686	0.278561359123021	0.218395298229302	10	5	5	4	-2.29567146344616
Blood/Urine Markers → Microbiome (Linear)	clr	DR2TM221	MFA 22:1 (Docosenoic) (gm)	RSV_genus18	Acidobacteria; unclassified	Acidobacteria	NA	-0.0237319827621857	0.0103488613987975	0.0334149193592043	0.279426048242769	0.21907322440965	10	5	5	4	-2.29319746855856
Blood/Urine Markers → Microbiome (Linear)	clr	DR2TM221	MFA 22:1 (Docosenoic) (gm)	RSV_genus616	Firmicutes; Lachnospiraceae_UCG-001	Firmicutes	Lachnospiraceae_UCG-001	-0.0299044216394481	0.0130416193060302	0.033428489420575	0.279502453599762	0.219133127085238	10	5	5	4	-2.29299912363037
Blood/Urine Markers → Microbiome (Linear)	clr	DR2TM221	MFA 22:1 (Docosenoic) (gm)	RSV_genus995	Proteobacteria; unclassified	Proteobacteria	NA	-0.0269350743350648	0.0117475499782114	0.0334404178670095	0.279558230633438	0.219176856918918	10	5	5	4	-2.29282483454186
Blood/Urine Markers → Microbiome (Linear)	clr	DR2TM221	MFA 22:1 (Docosenoic) (gm)	RSV_genus1169	Proteobacteria; unclassified	Proteobacteria	NA	-0.0282330215121537	0.0123160549105482	0.0334711943992004	0.279692798081639	0.219282359340626	10	5	5	4	-2.29237541706422
Blood/Urine Markers → Microbiome (Linear)	clr	DR2TM221	MFA 22:1 (Docosenoic) (gm)	RSV_genus1145	Proteobacteria; Tolumonas	Proteobacteria	Tolumonas	-0.0276107083979447	0.0120461262411218	0.0334913061365148	0.279778379011665	0.219349455770635	10	5	5	4	-2.29208193947779
Blood/Urine Markers → Microbiome (Linear)	clr	DR2TM221	MFA 22:1 (Docosenoic) (gm)	RSV_genus1240	Proteobacteria; Enhydrobacter	Proteobacteria	Enhydrobacter	-0.0272003702626263	0.0118708753501226	0.0335412824127767	0.280034554446096	0.219550300247334	10	5	5	4	-2.29135337204476
Blood/Urine Markers → Microbiome (Linear)	clr	DR2TM221	MFA 22:1 (Docosenoic) (gm)	RSV_genus423	Cyanobacteria; unclassified	Cyanobacteria	NA	-0.0282211941026204	0.0123168731424446	0.0335474952482966	0.280046118052086	0.219559366246965	10	5	5	4	-2.29126286974318
Blood/Urine Markers → Microbiome (Linear)	clr	DR2TM221	MFA 22:1 (Docosenoic) (gm)	RSV_genus796	Proteobacteria; Caulobacter	Proteobacteria	Caulobacter	-0.0287477129758134	0.012551426009417	0.0336071840429077	0.280309684481855	0.219766005348719	10	5	5	4	-2.29039417148655
Blood/Urine Markers → Microbiome (Linear)	clr	DR2TM221	MFA 22:1 (Docosenoic) (gm)	RSV_genus300	Bacteroidetes; Rudanella	Bacteroidetes	Rudanella	-0.0285803762894661	0.0124848037674091	0.033688493740667	0.280736050636346	0.220100281300552	10	5	5	4	-2.28921309633024
Blood/Urine Markers → Microbiome (Linear)	clr	DR2TM221	MFA 22:1 (Docosenoic) (gm)	RSV_genus294	Bacteroidetes; unclassified	Bacteroidetes	NA	-0.034989206785639	0.0152901474643607	0.0337480371549949	0.281020158141474	0.220323024840816	10	5	5	4	-2.28834985844278
Blood/Urine Markers → Microbiome (Linear)	clr	DR2TM221	MFA 22:1 (Docosenoic) (gm)	RSV_genus70	Actinobacteria; Blastococcus	Actinobacteria	Blastococcus	-0.0308059318810577	0.0134624533833916	0.0337525058798134	0.281021653227382	0.220324197005304	10	5	5	4	-2.28828512929616
Blood/Urine Markers → Microbiome (Linear)	clr	DR2TM221	MFA 22:1 (Docosenoic) (gm)	RSV_genus257	Bacteroidetes; unclassified	Bacteroidetes	NA	0.816026465206598	0.357259017014036	0.034040427173665	0.282486846790098	0.221472925551504	10	5	5	4	2.28413119429967
Blood/Urine Markers → Microbiome (Linear)	clr	DR2TM221	MFA 22:1 (Docosenoic) (gm)	RSV_genus19	Acidobacteria; Geothrix	Acidobacteria	Geothrix	-0.0266985409162926	0.0117016268900389	0.0342163298902647	0.283409475924982	0.222196277367787	10	5	5	4	-2.28160931528419
Blood/Urine Markers → Microbiome (Linear)	clr	DR2TM221	MFA 22:1 (Docosenoic) (gm)	RSV_genus1272	Proteobacteria; Ignatzschineria	Proteobacteria	Ignatzschineria	-0.0261693875963952	0.0114716778007589	0.0342437622072458	0.283526117449786	0.222287725660098	10	5	5	4	-2.2812171027558
Blood/Urine Markers → Microbiome (Linear)	clr	DR2TM221	MFA 22:1 (Docosenoic) (gm)	RSV_genus85	Actinobacteria; Quadrisphaera	Actinobacteria	Quadrisphaera	-0.0284987445301296	0.0124942727971652	0.0342628310787232	0.283616891523772	0.222358893574492	10	5	5	4	-2.28094463701766
Blood/Urine Markers → Microbiome (Linear)	clr	DR2TM221	MFA 22:1 (Docosenoic) (gm)	RSV_genus125	Actinobacteria; unclassified	Actinobacteria	NA	-0.0388064927640016	0.0170195617301479	0.0343212233775171	0.283941644747182	0.222613503823741	10	5	5	4	-2.28011116733171
Blood/Urine Markers → Microbiome (Linear)	clr	DR2TM221	MFA 22:1 (Docosenoic) (gm)	RSV_genus1150	Proteobacteria; Succinivibrio	Proteobacteria	Succinivibrio	-0.0288476180106568	0.012656217492342	0.0343764686309236	0.28421096652691	0.222824655185827	10	5	5	4	-2.27932382073173
Blood/Urine Markers → Microbiome (Linear)	clr	DR2TM221	MFA 22:1 (Docosenoic) (gm)	RSV_genus952	Proteobacteria; unclassified	Proteobacteria	NA	-0.0265784999341057	0.0116664039494443	0.0344548713085398	0.284598952262012	0.223128840448971	10	5	5	4	-2.27820843931704
Blood/Urine Markers → Microbiome (Linear)	clr	DR2TM221	MFA 22:1 (Docosenoic) (gm)	RSV_genus460	Firmicutes; Tumebacillus	Firmicutes	Tumebacillus	-0.0290308498619368	0.0127516176963462	0.0345653610119354	0.285185775685153	0.223588916738475	10	5	5	4	-2.2766405450075
Blood/Urine Markers → Microbiome (Linear)	clr	DR2TM221	MFA 22:1 (Docosenoic) (gm)	RSV_genus120	Actinobacteria; Leucobacter	Actinobacteria	Leucobacter	-0.0326337310774848	0.0143803481617994	0.0350849833610797	0.285269295804196	0.223654397469054	10	5	5	4	-2.26932830209039
Blood/Urine Markers → Microbiome (Linear)	clr	DR2TM221	MFA 22:1 (Docosenoic) (gm)	RSV_genus1310	Synergistetes; Jonquetella	Synergistetes	Jonquetella	-0.0310737816317414	0.0136508373975286	0.0345874342211968	0.285269295804196	0.223654397469054	10	5	5	4	-2.27632787109215
Blood/Urine Markers → Microbiome (Linear)	clr	DR2TM221	MFA 22:1 (Docosenoic) (gm)	RSV_genus1335	Verrucomicrobia; Chthoniobacter	Verrucomicrobia	Chthoniobacter	-0.0287597747475482	0.0126614237076236	0.0349335654699032	0.285269295804196	0.223654397469054	10	5	5	4	-2.27144872580416
Blood/Urine Markers → Microbiome (Linear)	clr	DR2TM221	MFA 22:1 (Docosenoic) (gm)	RSV_genus289	Bacteroidetes; Fibrisoma	Bacteroidetes	Fibrisoma	-0.0272083831038301	0.0119820202996942	0.0349821406079708	0.285269295804196	0.223654397469054	10	5	5	4	-2.2707675686816
Blood/Urine Markers → Microbiome (Linear)	clr	DR2TM221	MFA 22:1 (Docosenoic) (gm)	RSV_genus33	Actinobacteria; unclassified	Actinobacteria	NA	-0.0330782564803724	0.014572987899187	0.035048851039131	0.285269295804196	0.223654397469054	10	5	5	4	-2.2698335241339
Blood/Urine Markers → Microbiome (Linear)	clr	DR2TM221	MFA 22:1 (Docosenoic) (gm)	RSV_genus37	Actinobacteria; Arcanobacterium	Actinobacteria	Arcanobacterium	-0.0264757478938829	0.011664208144356	0.0350492358149691	0.285269295804196	0.223654397469054	10	5	5	4	-2.269828141458
Blood/Urine Markers → Microbiome (Linear)	clr	DR2TM221	MFA 22:1 (Docosenoic) (gm)	RSV_genus82	Actinobacteria; Kineococcus	Actinobacteria	Kineococcus	-0.026905660505059	0.0118207807426893	0.034601249284841	0.285269295804196	0.223654397469054	10	5	5	4	-2.27613227000248
Blood/Urine Markers → Microbiome (Linear)	clr	DR2TM221	MFA 22:1 (Docosenoic) (gm)	RSV_genus850	Proteobacteria; unclassified	Proteobacteria	NA	-0.0259970684112529	0.0114293602375175	0.034710604782454	0.285269295804196	0.223654397469054	10	5	5	4	-2.27458649224444
Blood/Urine Markers → Microbiome (Linear)	clr	DR2TM221	MFA 22:1 (Docosenoic) (gm)	RSV_genus1267	Proteobacteria; Arenimonas	Proteobacteria	Arenimonas	-0.0362798438604708	0.0160074130083036	0.0352921957386333	0.285522231270697	0.223852701773763	10	5	5	4	-2.26644017004192
Blood/Urine Markers → Microbiome (Linear)	clr	DR2TM221	MFA 22:1 (Docosenoic) (gm)	RSV_genus620	Firmicutes; Lachnospiraceae_UCG-005	Firmicutes	Lachnospiraceae_UCG-005	-0.0364978073015106	0.0161073508412499	0.0353303558631832	0.285729517581084	0.224015216616877	10	5	5	4	-2.26590999731886
Blood/Urine Markers → Microbiome (Linear)	clr	DR2TM221	MFA 22:1 (Docosenoic) (gm)	RSV_genus280	Bacteroidetes; unclassified	Bacteroidetes	NA	-0.0266355201700696	0.0117567586169258	0.0353563154199914	0.285834269593059	0.22409734339486	10	5	5	4	-2.26554963301903
Blood/Urine Markers → Microbiome (Linear)	clr	DR2TM221	MFA 22:1 (Docosenoic) (gm)	RSV_genus1045	Proteobacteria; Undibacterium	Proteobacteria	Undibacterium	-0.0270862492489536	0.0119608050261033	0.0354259539446405	0.286172586247887	0.224362587529797	10	5	5	4	-2.26458413040263
Blood/Urine Markers → Microbiome (Linear)	clr	DR2TM221	MFA 22:1 (Docosenoic) (gm)	RSV_genus310	Bacteroidetes; Rubrivirga	Bacteroidetes	Rubrivirga	-0.029194316846139	0.0128959562205188	0.0354800744213334	0.286479208434561	0.224602982838439	10	5	5	4	-2.26383498415478
Blood/Urine Markers → Microbiome (Linear)	clr	DR2TM221	MFA 22:1 (Docosenoic) (gm)	RSV_genus1123	Proteobacteria; unclassified	Proteobacteria	NA	-0.0260196861131015	0.0114996672144294	0.035566062850049	0.286908476638736	0.224939534030486	10	5	5	4	-2.26264687733336
Blood/Urine Markers → Microbiome (Linear)	clr	DR2TM221	MFA 22:1 (Docosenoic) (gm)	RSV_genus8	Acidobacteria; unclassified	Acidobacteria	NA	-0.026360794596319	0.0116581364697952	0.0356746758111706	0.287457839456078	0.225370240775698	10	5	5	4	-2.26114994146934
Blood/Urine Markers → Microbiome (Linear)	clr	DR2TM221	MFA 22:1 (Docosenoic) (gm)	RSV_genus372	Bacteroidetes; Solitalea	Bacteroidetes	Solitalea	-0.0284162424726388	0.0125672714616492	0.035676078780754	0.287461615357838	0.225373201125954	10	5	5	4	-2.26113063279924
Blood/Urine Markers → Microbiome (Linear)	clr	DR2TM221	MFA 22:1 (Docosenoic) (gm)	RSV_genus558	Firmicutes; Eubacterium	Firmicutes	Eubacterium	-0.0258498918454073	0.0114561322521524	0.0360195820069958	0.289174543490909	0.226716156414675	10	5	5	4	-2.25642400737391
Blood/Urine Markers → Microbiome (Linear)	clr	DR2TM221	MFA 22:1 (Docosenoic) (gm)	RSV_genus116	Actinobacteria; Frondihabitans	Actinobacteria	Frondihabitans	-0.0260695123304056	0.0115576154128403	0.0360790480642479	0.289490251122302	0.226963674816109	10	5	5	4	-2.2556134115211
Blood/Urine Markers → Microbiome (Linear)	clr	DR2TM221	MFA 22:1 (Docosenoic) (gm)	RSV_genus478	Firmicutes; Brevibacillus	Firmicutes	Brevibacillus	-0.0258682739697512	0.0114717921949361	0.0361280646817018	0.289732890468125	0.227153906844198	10	5	5	4	-2.25494617843323
Blood/Urine Markers → Microbiome (Linear)	clr	DR2TM221	MFA 22:1 (Docosenoic) (gm)	RSV_genus1056	Proteobacteria; Aquitalea	Proteobacteria	Aquitalea	-0.0266165759636492	0.0118067512057122	0.036171748839231	0.289950641123729	0.227324625853898	10	5	5	4	-2.25435223457338
Blood/Urine Markers → Microbiome (Linear)	clr	DR2TM221	MFA 22:1 (Docosenoic) (gm)	RSV_genus58	Actinobacteria; unclassified	Actinobacteria	NA	-0.026594544653382	0.0118100142649412	0.0363552938158544	0.290902456249361	0.228070859821437	10	5	5	4	-2.25186388913429
Blood/Urine Markers → Microbiome (Linear)	clr	DR2TM221	MFA 22:1 (Docosenoic) (gm)	RSV_genus21	Acidobacteria; unclassified	Acidobacteria	NA	-0.0346673190820996	0.0154044001894443	0.0364576243655341	0.291422130689469	0.22847829053863	10	5	5	4	-2.25048159329533
Blood/Urine Markers → Microbiome (Linear)	clr	DR2TM221	MFA 22:1 (Docosenoic) (gm)	RSV_genus976	Proteobacteria; Achromobacter	Proteobacteria	Achromobacter	-0.0264320566155406	0.0117460462585289	0.036471537262853	0.29148773680839	0.228529726487795	10	5	5	4	-2.25029393157278
Blood/Urine Markers → Microbiome (Linear)	clr	DR2TM221	MFA 22:1 (Docosenoic) (gm)	RSV_genus851	Proteobacteria; Pleomorphomonas	Proteobacteria	Pleomorphomonas	-0.0273538121059247	0.0121613881813141	0.0365501839906549	0.291924745389484	0.228872346224062	10	5	5	4	-2.24923435533073
Blood/Urine Markers → Microbiome (Linear)	clr	DR2TM221	MFA 22:1 (Docosenoic) (gm)	RSV_genus75	Actinobacteria; Nakamurella	Actinobacteria	Nakamurella	-0.0266955138219898	0.0118695012581072	0.0365613037638526	0.291969250102974	0.22890723842952	10	5	5	4	-2.24908471227938
Blood/Urine Markers → Microbiome (Linear)	clr	DR2TM221	MFA 22:1 (Docosenoic) (gm)	RSV_genus94	Actinobacteria; Brachybacterium	Actinobacteria	Brachybacterium	-0.0438927361179889	0.0195159893209696	0.0365627398618676	0.291977064225885	0.228913364791442	10	5	5	4	-2.24906538921021
Blood/Urine Markers → Microbiome (Linear)	clr	DR2TM221	MFA 22:1 (Docosenoic) (gm)	RSV_genus1	Acidobacteria; Bryocella	Acidobacteria	Bryocella	-0.0263802336893593	0.0117310209710974	0.0365855513501777	0.292089773139653	0.229001729871628	10	5	5	4	-2.24875854832706
Blood/Urine Markers → Microbiome (Linear)	clr	DR2TM221	MFA 22:1 (Docosenoic) (gm)	RSV_genus1027	Proteobacteria; Schlegelella	Proteobacteria	Schlegelella	-0.0380966751076181	0.0169665001614984	0.0368356713790764	0.292317328816745	0.229180136130553	10	5	5	4	-2.24540563728457
Blood/Urine Markers → Microbiome (Linear)	clr	DR2TM221	MFA 22:1 (Docosenoic) (gm)	RSV_genus1316	Tenericutes; Entomoplasma	Tenericutes	Entomoplasma	-0.0281375793930573	0.012526523984939	0.0367732822233748	0.292317328816745	0.229180136130553	10	5	5	4	-2.24624001254361
Blood/Urine Markers → Microbiome (Linear)	clr	DR2TM221	MFA 22:1 (Docosenoic) (gm)	RSV_genus417	Chloroflexi; unclassified	Chloroflexi	NA	-0.0262013564145626	0.0116641993626993	0.0367683817147599	0.292317328816745	0.229180136130553	10	5	5	4	-2.24630560571105
Blood/Urine Markers → Microbiome (Linear)	clr	DR2TM221	MFA 22:1 (Docosenoic) (gm)	RSV_genus496	Firmicutes; Laceyella	Firmicutes	Laceyella	-0.025798764287796	0.0114812981629049	0.0367146728509706	0.292317328816745	0.229180136130553	10	5	5	4	-2.24702502467444
Blood/Urine Markers → Microbiome (Linear)	clr	DR2TM221	MFA 22:1 (Docosenoic) (gm)	RSV_genus1296	SHA-109; unclassified	SHA-109	NA	-0.0257978078360796	0.0115217276458024	0.037313558716553	0.292845484799661	0.229594216474516	10	5	5	4	-2.23905725158139
Blood/Urine Markers → Microbiome (Linear)	clr	DR2TM221	MFA 22:1 (Docosenoic) (gm)	RSV_genus389	Chlorobi; unclassified	Chlorobi	NA	-0.0301957477833478	0.0134965347927754	0.0374471212302518	0.293503829667552	0.230110366396434	10	5	5	4	-2.23729633176002
Blood/Urine Markers → Microbiome (Linear)	clr	DR2TM221	MFA 22:1 (Docosenoic) (gm)	RSV_genus821	Proteobacteria; Nitrobacter	Proteobacteria	Nitrobacter	-0.0268679209143201	0.012010599096458	0.0374683068615785	0.293608567641144	0.230192482168164	10	5	5	4	-2.23701754579783
Blood/Urine Markers → Microbiome (Linear)	clr	DR2TM221	MFA 22:1 (Docosenoic) (gm)	RSV_genus1173	Proteobacteria; Buchnera	Proteobacteria	Buchnera	-0.026615667919928	0.0118988078573187	0.0374821974154736	0.293690579072005	0.230256780069918	10	5	5	4	-2.2368348358157
Blood/Urine Markers → Microbiome (Linear)	clr	DR2TM221	MFA 22:1 (Docosenoic) (gm)	RSV_genus352	Bacteroidetes; Parasegetibacter	Bacteroidetes	Parasegetibacter	-0.0261876501896864	0.011710324451795	0.037523850040426	0.293885010153857	0.230409216266524	10	5	5	4	-2.23628732897082
Blood/Urine Markers → Microbiome (Linear)	clr	DR2TM221	MFA 22:1 (Docosenoic) (gm)	RSV_genus211	Actinobacteria; Gaiella	Actinobacteria	Gaiella	-0.0228765499582462	0.0102305096775357	0.0375373128543894	0.293936704797567	0.23044974545968	10	5	5	4	-2.23611048513828
Blood/Urine Markers → Microbiome (Linear)	clr	DR2TM221	MFA 22:1 (Docosenoic) (gm)	RSV_genus103	Actinobacteria; unclassified	Actinobacteria	NA	-0.0269904719517772	0.0120709641992917	0.037547013203819	0.293997859173558	0.230497691191366	10	5	5	4	-2.23598310012062
Blood/Urine Markers → Microbiome (Linear)	clr	DR2TM221	MFA 22:1 (Docosenoic) (gm)	RSV_genus870	Proteobacteria; Phreatobacter	Proteobacteria	Phreatobacter	-0.029486429392266	0.013190276072668	0.0375863232059669	0.294186528369831	0.23064561000364	10	5	5	4	-2.23546719036199
Blood/Urine Markers → Microbiome (Linear)	clr	DR2TM221	MFA 22:1 (Docosenoic) (gm)	RSV_genus84	Actinobacteria; unclassified	Actinobacteria	NA	-0.0272688472781067	0.0121994047192759	0.0376020840262928	0.294234094099441	0.23068290208082	10	5	5	4	-2.23526048242502
Blood/Urine Markers → Microbiome (Linear)	clr	DR2TM221	MFA 22:1 (Docosenoic) (gm)	RSV_genus1067	Proteobacteria; Vogesella	Proteobacteria	Vogesella	-0.026482402358071	0.0118482286765243	0.0376115789415067	0.294261479164999	0.230704372286085	10	5	5	4	-2.2351359921456
Blood/Urine Markers → Microbiome (Linear)	clr	DR2TM221	MFA 22:1 (Docosenoic) (gm)	RSV_genus105	Actinobacteria; Ornithinimicrobium	Actinobacteria	Ornithinimicrobium	-0.0282485793657822	0.0126462837362934	0.0377177821510465	0.294814541117993	0.231137979196045	10	5	5	4	-2.23374549826935
Blood/Urine Markers → Microbiome (Linear)	clr	DR2TM221	MFA 22:1 (Docosenoic) (gm)	RSV_genus824	Proteobacteria; Salinarimonas	Proteobacteria	Salinarimonas	-0.0259871747201661	0.011638635052248	0.0377873218414492	0.295090088591403	0.231354011573332	10	5	5	4	-2.23283697817699
Blood/Urine Markers → Microbiome (Linear)	clr	DR2TM221	MFA 22:1 (Docosenoic) (gm)	RSV_genus466	Firmicutes; Halolactibacillus	Firmicutes	Halolactibacillus	-0.0301671419029911	0.0135181914813211	0.0378824994678463	0.295507856096053	0.231681546085139	10	5	5	4	-2.23159599009045
Blood/Urine Markers → Microbiome (Linear)	clr	DR2TM221	MFA 22:1 (Docosenoic) (gm)	RSV_genus762	Lentisphaerae; Victivallis	Lentisphaerae	Victivallis	-0.0265180217438828	0.011882954079226	0.037882053161513	0.295507856096053	0.231681546085139	10	5	5	4	-2.23160180263948
Blood/Urine Markers → Microbiome (Linear)	clr	DR2TM221	MFA 22:1 (Docosenoic) (gm)	RSV_genus710	Firmicutes; Faecalitalea	Firmicutes	Faecalitalea	-0.0266240180670799	0.0119363202343762	0.0379663798935991	0.295876421746864	0.231970505779618	10	5	5	4	-2.23050467349256
Blood/Urine Markers → Microbiome (Linear)	clr	DR2TM221	MFA 22:1 (Docosenoic) (gm)	RSV_genus490	Firmicutes; Jeotgalicoccus	Firmicutes	Jeotgalicoccus	-0.0266905660533904	0.0119665121071038	0.0379714925485636	0.295905423191375	0.231993243244509	10	5	5	4	-2.23043822748868
Blood/Urine Markers → Microbiome (Linear)	clr	DR2TM221	MFA 22:1 (Docosenoic) (gm)	RSV_genus101	Actinobacteria; Janibacter	Actinobacteria	Janibacter	-0.0265339011189765	0.0118980230407195	0.0379967509413369	0.296024679072889	0.232086741222444	10	5	5	4	-2.23011008031902
Blood/Urine Markers → Microbiome (Linear)	clr	DR2TM221	MFA 22:1 (Docosenoic) (gm)	RSV_genus925	Proteobacteria; AEGEAN-169_marine_group	Proteobacteria	AEGEAN-169_marine_group	-0.0286660498305289	0.0128541151640547	0.037997002345215	0.296024679072889	0.232086741222444	10	5	5	4	-2.23010681518483
Blood/Urine Markers → Microbiome (Linear)	clr	DR2TM221	MFA 22:1 (Docosenoic) (gm)	RSV_genus218	Actinobacteria; unclassified	Actinobacteria	NA	-0.0255523639220345	0.0114595481467688	0.0380215507705467	0.296154458074661	0.23218848944727	10	5	5	4	-2.22978808542634
Blood/Urine Markers → Microbiome (Linear)	clr	DR2TM221	MFA 22:1 (Docosenoic) (gm)	RSV_genus111	Actinobacteria; Candidatus_Limnoluna	Actinobacteria	Candidatus_Limnoluna	-0.0271701413172266	0.0122061287500254	0.0383188821987088	0.297438265484013	0.233195009170311	10	5	5	4	-2.2259425468677
Blood/Urine Markers → Microbiome (Linear)	clr	DR2TM221	MFA 22:1 (Docosenoic) (gm)	RSV_genus618	Firmicutes; Lachnospiraceae_UCG-003	Firmicutes	Lachnospiraceae_UCG-003	-0.0261521159665477	0.0117514009763506	0.0383573789720262	0.297438265484013	0.233195009170311	10	5	5	4	-2.22544665263132
Blood/Urine Markers → Microbiome (Linear)	clr	DR2TM221	MFA 22:1 (Docosenoic) (gm)	RSV_genus128	Actinobacteria; Arthrobacter	Actinobacteria	Arthrobacter	-0.0332162077792603	0.0149305309847374	0.0384140784395225	0.297667588755164	0.233374801243237	10	5	5	4	-2.22471711241987
Blood/Urine Markers → Microbiome (Linear)	clr	DR2TM221	MFA 22:1 (Docosenoic) (gm)	RSV_genus184	Actinobacteria; unclassified	Actinobacteria	NA	-0.0275993234284494	0.012410996927402	0.0384870439857062	0.298052013074586	0.233676194315669	10	5	5	4	-2.22377973259451
Blood/Urine Markers → Microbiome (Linear)	clr	DR2TM221	MFA 22:1 (Docosenoic) (gm)	RSV_genus360	Bacteroidetes; unclassified	Bacteroidetes	NA	-0.0290928357459099	0.0130920090446665	0.0386116513459265	0.298138122738858	0.233743705279387	10	5	5	4	-2.22218268003427
Blood/Urine Markers → Microbiome (Linear)	clr	DR2TM221	MFA 22:1 (Docosenoic) (gm)	RSV_genus497	Firmicutes; Planifilum	Firmicutes	Planifilum	-0.0304707195943051	0.0137069427489041	0.0385467772213248	0.298138122738858	0.233743705279387	10	5	5	4	-2.22301355980649
Blood/Urine Markers → Microbiome (Linear)	clr	DR2TM221	MFA 22:1 (Docosenoic) (gm)	RSV_genus664	Firmicutes; Oscillibacter	Firmicutes	Oscillibacter	-0.0324728434590949	0.0146129733051256	0.0386108638297217	0.298138122738858	0.233743705279387	10	5	5	4	-2.22219275851991
Blood/Urine Markers → Microbiome (Linear)	clr	DR2TM221	MFA 22:1 (Docosenoic) (gm)	RSV_genus848	Proteobacteria; unclassified	Proteobacteria	NA	-0.0260835172913228	0.0117329747203493	0.0385404248118171	0.298138122738858	0.233743705279387	10	5	5	4	-2.22309498767473
Blood/Urine Markers → Microbiome (Linear)	clr	DR2TM221	MFA 22:1 (Docosenoic) (gm)	RSV_genus344	Bacteroidetes; Flavihumibacter	Bacteroidetes	Flavihumibacter	-0.0251718985833465	0.0113310772958334	0.038665648024482	0.298186595130681	0.233781708190134	10	5	5	4	-2.22149208995359
Blood/Urine Markers → Microbiome (Linear)	clr	DR2TM221	MFA 22:1 (Docosenoic) (gm)	RSV_genus443	Cyanobacteria; unclassified	Cyanobacteria	NA	-0.0282860482329195	0.0127339354129264	0.0386797116512799	0.298234602519672	0.23381934653333	10	5	5	4	-2.22131236853973
Blood/Urine Markers → Microbiome (Linear)	clr	DR2TM221	MFA 22:1 (Docosenoic) (gm)	RSV_genus1015	Proteobacteria; Limnohabitans	Proteobacteria	Limnohabitans	-0.02701583249831	0.0121668596961894	0.0387477175236778	0.298545279893205	0.234062921154948	10	5	5	4	-2.22044415509873
Blood/Urine Markers → Microbiome (Linear)	clr	DR2TM221	MFA 22:1 (Docosenoic) (gm)	RSV_genus1176	Proteobacteria; Candidatus_Nasuia	Proteobacteria	Candidatus_Nasuia	-0.0268180093659878	0.0120796833051462	0.0387753254337198	0.298678649960424	0.234167484816243	10	5	5	4	-2.22009209087152
Blood/Urine Markers → Microbiome (Linear)	clr	DR2TM221	MFA 22:1 (Docosenoic) (gm)	RSV_genus633	Firmicutes; Tyzzerella	Firmicutes	Tyzzerella	-0.0282897088776844	0.0127538634857663	0.0389296311391594	0.299390160763434	0.234725317440646	10	5	5	4	-2.21812856231813
Blood/Urine Markers → Microbiome (Linear)	clr	DR2TM221	MFA 22:1 (Docosenoic) (gm)	RSV_genus493	Firmicutes; Nosocomiicoccus	Firmicutes	Nosocomiicoccus	-0.0295576998803676	0.0133393770078027	0.0391115256929963	0.300200967766203	0.235360999423723	10	5	5	4	-2.21582311250954
Blood/Urine Markers → Microbiome (Linear)	clr	DR2TM221	MFA 22:1 (Docosenoic) (gm)	RSV_genus578	Firmicutes; Family_XIII_UCG-001	Firmicutes	Family_XIII_UCG-001	0.566629311764406	0.255872054563514	0.0392160673579604	0.30070505698038	0.235756211145158	10	5	5	4	2.21450252834763
Blood/Urine Markers → Microbiome (Linear)	clr	DR2TM221	MFA 22:1 (Docosenoic) (gm)	RSV_genus797	Proteobacteria; unclassified	Proteobacteria	NA	-0.0287597788988356	0.0130005415578689	0.0393990729017762	0.301496015254268	0.236376331497301	10	5	5	4	-2.21219852810117
Blood/Urine Markers → Microbiome (Linear)	clr	DR2TM221	MFA 22:1 (Docosenoic) (gm)	RSV_genus953	Proteobacteria; unclassified	Proteobacteria	NA	-0.0372725852272844	0.0168486342172718	0.0393987827733575	0.301496015254268	0.236376331497301	10	5	5	4	-2.21220217298538
Blood/Urine Markers → Microbiome (Linear)	clr	DR2TM221	MFA 22:1 (Docosenoic) (gm)	RSV_genus79	Actinobacteria; hgcI_clade	Actinobacteria	hgcI_clade	-0.0269173779092935	0.0121744981690912	0.0394974477377002	0.301937284014457	0.236722291262806	10	5	5	4	-2.21096406073079
Blood/Urine Markers → Microbiome (Linear)	clr	DR2TM221	MFA 22:1 (Docosenoic) (gm)	RSV_genus1253	Proteobacteria; unclassified	Proteobacteria	NA	-0.0259533867116025	0.011749069689469	0.0396565287021075	0.302638510982105	0.237272061242418	10	5	5	4	-2.20897376537524
Blood/Urine Markers → Microbiome (Linear)	clr	DR2TM221	MFA 22:1 (Docosenoic) (gm)	RSV_genus303	Bacteroidetes; Spirosoma	Bacteroidetes	Spirosoma	-0.0265759379520978	0.0120370450047417	0.0397469542066613	0.303107328716732	0.237639619719629	10	5	5	4	-2.20784569149894
Blood/Urine Markers → Microbiome (Linear)	clr	DR2TM221	MFA 22:1 (Docosenoic) (gm)	RSV_genus657	Firmicutes; Ethanoligenens	Firmicutes	Ethanoligenens	-0.0286395895805233	0.0129732263016586	0.0397673222104251	0.303201003313962	0.237713061677491	10	5	5	4	-2.20759192159175
Blood/Urine Markers → Microbiome (Linear)	clr	DR2TM221	MFA 22:1 (Docosenoic) (gm)	RSV_genus28	Actinobacteria; Illumatobacter	Actinobacteria	Illumatobacter	-0.0308640598339554	0.0139858895905471	0.0398309522312027	0.303450501479233	0.237908671098637	10	5	5	4	-2.20679990601499
Blood/Urine Markers → Microbiome (Linear)	clr	DR2TM221	MFA 22:1 (Docosenoic) (gm)	RSV_genus23	Acidobacteria; unclassified	Acidobacteria	NA	-0.0261199833989305	0.0118424043517726	0.0399249688844961	0.303885591050636	0.238249786309312	10	5	5	4	-2.20563178076424
Blood/Urine Markers → Microbiome (Linear)	clr	DR2TM221	MFA 22:1 (Docosenoic) (gm)	RSV_genus347	Bacteroidetes; Hydrotalea	Bacteroidetes	Hydrotalea	-0.0277949997193391	0.0126024769381841	0.0399340735261365	0.303922080437214	0.238278394406605	10	5	5	4	-2.20551879251002
Blood/Urine Markers → Microbiome (Linear)	clr	DR2TM221	MFA 22:1 (Docosenoic) (gm)	RSV_genus745	Fusobacteria; unclassified	Fusobacteria	NA	-0.0259474776548047	0.0117655891092305	0.0399460634437719	0.30399017644056	0.238331782453698	10	5	5	4	-2.20537003408084
Blood/Urine Markers → Microbiome (Linear)	clr	DR2TM221	MFA 22:1 (Docosenoic) (gm)	RSV_genus6	Acidobacteria; unclassified	Acidobacteria	NA	-0.0266198067554407	0.0120751138791306	0.0400147951420145	0.304309982239386	0.238582513865369	10	5	5	4	-2.20451807095978
Blood/Urine Markers → Microbiome (Linear)	clr	DR2TM221	MFA 22:1 (Docosenoic) (gm)	RSV_genus752	Gemmatimonadetes; unclassified	Gemmatimonadetes	NA	-0.0237073780928675	0.0107545335588945	0.0400236958777449	0.304370416477967	0.238629895001072	10	5	5	4	-2.20440784000905
Blood/Urine Markers → Microbiome (Linear)	clr	DR2TM221	MFA 22:1 (Docosenoic) (gm)	RSV_genus331	Bacteroidetes; Myroides	Bacteroidetes	Myroides	-0.0262684887889299	0.0119197799450308	0.040074994975183	0.304637088466384	0.2388389688964	10	5	5	4	-2.20377296477533
Blood/Urine Markers → Microbiome (Linear)	clr	DR2TM221	MFA 22:1 (Docosenoic) (gm)	RSV_genus1171	Proteobacteria; unclassified	Proteobacteria	NA	-0.0268981031298927	0.0122087683591525	0.0401230358808462	0.30483522492996	0.238994310154746	10	5	5	4	-2.20317908724414
Blood/Urine Markers → Microbiome (Linear)	clr	DR2TM221	MFA 22:1 (Docosenoic) (gm)	RSV_genus286	Bacteroidetes; Cytophaga	Bacteroidetes	Cytophaga	-0.0255903875391448	0.0116154634190778	0.0401269281309197	0.304850277071913	0.239006111206554	10	5	5	4	-2.20313100010404
Blood/Urine Markers → Microbiome (Linear)	clr	DR2TM221	MFA 22:1 (Docosenoic) (gm)	RSV_genus610	Firmicutes; Lachnospiraceae_FCS020_group	Firmicutes	Lachnospiraceae_FCS020_group	-0.0257749641589141	0.0116997140018849	0.0401341133073483	0.304875824336737	0.239026140554981	10	5	5	4	-2.20304224143955
Blood/Urine Markers → Microbiome (Linear)	clr	DR2TM221	MFA 22:1 (Docosenoic) (gm)	RSV_genus556	Firmicutes; Acetobacterium	Firmicutes	Acetobacterium	-0.0277457749511776	0.0125955423906042	0.0401517089706721	0.304940511389254	0.239076855945553	10	5	5	4	-2.20282494320173
Blood/Urine Markers → Microbiome (Linear)	clr	DR2TM221	MFA 22:1 (Docosenoic) (gm)	RSV_genus1119	Proteobacteria; unclassified	Proteobacteria	NA	-0.0306917269145322	0.0139352729846237	0.0401821741502221	0.305086472459858	0.239191291097811	10	5	5	4	-2.20244891853915
Blood/Urine Markers → Microbiome (Linear)	clr	DR2TM221	MFA 22:1 (Docosenoic) (gm)	RSV_genus90	Actinobacteria; unclassified	Actinobacteria	NA	-0.0256462016147286	0.0116458894035827	0.0402049711333842	0.305177932548315	0.239262996855413	10	5	5	4	-2.20216771136765
Blood/Urine Markers → Microbiome (Linear)	clr	DR2TM221	MFA 22:1 (Docosenoic) (gm)	RSV_genus170	Actinobacteria; Propionibacterium	Actinobacteria	Propionibacterium	-0.0691545026653059	0.0314113856802396	0.0402531085094965	0.30538710800088	0.239426992807648	10	5	5	4	-2.20157440264757
Blood/Urine Markers → Microbiome (Linear)	clr	DR2TM221	MFA 22:1 (Docosenoic) (gm)	RSV_genus757	Gemmatimonadetes; unclassified	Gemmatimonadetes	NA	-0.0270086612672906	0.0122732555381453	0.0403313845991043	0.305672674337041	0.239650880088161	10	5	5	4	-2.20061101012259
Blood/Urine Markers → Microbiome (Linear)	clr	DR2TM221	MFA 22:1 (Docosenoic) (gm)	RSV_genus1075	Proteobacteria; Candidatus_Accumulibacter	Proteobacteria	Candidatus_Accumulibacter	-0.0264097770830469	0.0120035844565182	0.040368275882776	0.305865943371618	0.239802405226385	10	5	5	4	-2.20015755949514
Blood/Urine Markers → Microbiome (Linear)	clr	DR2TM221	MFA 22:1 (Docosenoic) (gm)	RSV_genus866	Proteobacteria; Agaricicola	Proteobacteria	Agaricicola	-0.0281784157737611	0.0128155771381513	0.0404819331842354	0.306372721001973	0.240199724696917	10	5	5	4	-2.19876291719048
Blood/Urine Markers → Microbiome (Linear)	clr	DR2TM221	MFA 22:1 (Docosenoic) (gm)	RSV_genus1154	Proteobacteria; Idiomarina	Proteobacteria	Idiomarina	-0.0255736807570849	0.0116327481303999	0.0405098217112888	0.306485635277977	0.240288250783449	10	5	5	4	-2.19842125613062
Blood/Urine Markers → Microbiome (Linear)	clr	DR2TM221	MFA 22:1 (Docosenoic) (gm)	RSV_genus321	Bacteroidetes; Citreitalea	Bacteroidetes	Citreitalea	-0.026765548137007	0.0121754415907588	0.0405178797748359	0.306521159204315	0.240316101948848	10	5	5	4	-2.19832257725438
Blood/Urine Markers → Microbiome (Linear)	clr	DR2TM221	MFA 22:1 (Docosenoic) (gm)	RSV_genus296	Bacteroidetes; Ohtaekwangia	Bacteroidetes	Ohtaekwangia	-0.0269092635700946	0.0122477691864552	0.0406199090205338	0.307009105197578	0.240698657200065	10	5	5	4	-2.19707468033064
Blood/Urine Markers → Microbiome (Linear)	clr	DR2TM221	MFA 22:1 (Docosenoic) (gm)	RSV_genus89	Actinobacteria; Cellulomonas	Actinobacteria	Cellulomonas	-0.0268760574384116	0.0122379609788751	0.0406979452313179	0.307383900979579	0.240992501388802	10	5	5	4	-2.19612217139803
Blood/Urine Markers → Microbiome (Linear)	clr	DR2TM221	MFA 22:1 (Docosenoic) (gm)	RSV_genus298	Bacteroidetes; Pseudarcicella	Bacteroidetes	Pseudarcicella	-0.0255335234215	0.0116294084261895	0.0407408237321124	0.307518662130209	0.241098155675435	10	5	5	4	-2.19559950822592
Blood/Urine Markers → Microbiome (Linear)	clr	DR2TM221	MFA 22:1 (Docosenoic) (gm)	RSV_genus343	Bacteroidetes; Filimonas	Bacteroidetes	Filimonas	-0.0264553428210146	0.0120558910997308	0.0408400996878642	0.307980195579088	0.241460003189132	10	5	5	4	-2.19439132306075
Blood/Urine Markers → Microbiome (Linear)	clr	DR2TM221	MFA 22:1 (Docosenoic) (gm)	RSV_genus1138	Proteobacteria; Sulfuricurvum	Proteobacteria	Sulfuricurvum	-0.0254791428371628	0.0116128836676255	0.040868927329239	0.308113819845392	0.241564766145423	10	5	5	4	-2.1940409950195
Blood/Urine Markers → Microbiome (Linear)	clr	DR2TM221	MFA 22:1 (Docosenoic) (gm)	RSV_genus1126	Proteobacteria; unclassified	Proteobacteria	NA	-0.0330143172153923	0.0150520245608039	0.0409260659127525	0.308402496125319	0.241791091657492	10	5	5	4	-2.19334728574407
Blood/Urine Markers → Microbiome (Linear)	clr	DR2TM221	MFA 22:1 (Docosenoic) (gm)	RSV_genus380	Chlamydiae; Chlamydia	Chlamydiae	Chlamydia	-0.0265962501558687	0.0121264805436835	0.040935126966033	0.308427066835588	0.241810355375956	10	5	5	4	-2.19323735852792
Blood/Urine Markers → Microbiome (Linear)	clr	DR2TM221	MFA 22:1 (Docosenoic) (gm)	RSV_genus516	Firmicutes; Enterococcus	Firmicutes	Enterococcus	-0.0260487369116543	0.0118827132348301	0.0410245270257371	0.308834439959901	0.242129740574445	10	5	5	4	-2.19215396322965
Blood/Urine Markers → Microbiome (Linear)	clr	DR2TM221	MFA 22:1 (Docosenoic) (gm)	RSV_genus878	Proteobacteria; unclassified	Proteobacteria	NA	-0.0281519283082534	0.0128430528313699	0.0410375261512367	0.308877009613358	0.242163115670659	10	5	5	4	-2.19199661310204
Blood/Urine Markers → Microbiome (Linear)	clr	DR2TM221	MFA 22:1 (Docosenoic) (gm)	RSV_genus1329	Verrucomicrobia; unclassified	Verrucomicrobia	NA	-0.030399869580215	0.0138852910405067	0.0412560918187607	0.309870792112771	0.242942252540244	10	5	5	4	-2.18935775213723
Blood/Urine Markers → Microbiome (Linear)	clr	DR2TM221	MFA 22:1 (Docosenoic) (gm)	RSV_genus599	Firmicutes; Fusicatenibacter	Firmicutes	Fusicatenibacter	-0.0376507428399487	0.0171982329435944	0.041267398525844	0.309905463738447	0.242969435492156	10	5	5	4	-2.18922158825463
Blood/Urine Markers → Microbiome (Linear)	clr	DR2TM221	MFA 22:1 (Docosenoic) (gm)	RSV_genus15	Acidobacteria; unclassified	Acidobacteria	NA	-0.027960872347374	0.0127875959263299	0.0414888063123062	0.310888124162638	0.243739852527293	10	5	5	4	-2.18656208003898
Blood/Urine Markers → Microbiome (Linear)	clr	DR2TM221	MFA 22:1 (Docosenoic) (gm)	RSV_genus1108	Proteobacteria; unclassified	Proteobacteria	NA	-0.0264384197490351	0.0120989759586179	0.0416044367576369	0.3114338504949	0.244167708226523	10	5	5	4	-2.18517830264828
Blood/Urine Markers → Microbiome (Linear)	clr	DR2TM221	MFA 22:1 (Docosenoic) (gm)	RSV_genus944	Proteobacteria; unclassified	Proteobacteria	NA	-0.0259172559051755	0.0118630089248856	0.0416434824570673	0.31160754846942	0.244303889429352	10	5	5	4	-2.18471182726733
Blood/Urine Markers → Microbiome (Linear)	clr	DR2TM221	MFA 22:1 (Docosenoic) (gm)	RSV_genus1071	Proteobacteria; 12up	Proteobacteria	12up	-0.0263159349065025	0.0120465281828687	0.0416591791537369	0.311681585939836	0.244361935654725	10	5	5	4	-2.18452441292805
Blood/Urine Markers → Microbiome (Linear)	clr	DR2TM221	MFA 22:1 (Docosenoic) (gm)	RSV_genus1168	Proteobacteria; Rheinheimera	Proteobacteria	Rheinheimera	-0.0372477821634936	0.0170630489166499	0.0417912584914479	0.312263889408587	0.244818468248183	10	5	5	4	-2.18294997250742
Blood/Urine Markers → Microbiome (Linear)	clr	DR2TM221	MFA 22:1 (Docosenoic) (gm)	RSV_genus179	Actinobacteria; Pseudonocardia	Actinobacteria	Pseudonocardia	-0.030007203858651	0.0137462132307561	0.0417918203662334	0.312263889408587	0.244818468248183	10	5	5	4	-2.18294328444667
Blood/Urine Markers → Microbiome (Linear)	clr	DR2TM221	MFA 22:1 (Docosenoic) (gm)	RSV_genus76	Actinobacteria; Candidatus_Planktophila	Actinobacteria	Candidatus_Planktophila	-0.0278971802639528	0.0127814268578202	0.0418177887999335	0.312384762097653	0.244913233821769	10	5	5	4	-2.18263426879326
Blood/Urine Markers → Microbiome (Linear)	clr	DR2TM221	MFA 22:1 (Docosenoic) (gm)	RSV_genus36	Actinobacteria; Actinotignum	Actinobacteria	Actinotignum	-0.0264195982077516	0.0121082497706581	0.0418753262682787	0.312601783224385	0.245083380872473	10	5	5	4	-2.18195021643625
Blood/Urine Markers → Microbiome (Linear)	clr	DR2TM221	MFA 22:1 (Docosenoic) (gm)	RSV_genus407	Chloroflexi; unclassified	Chloroflexi	NA	-0.0345907450236533	0.015855461372519	0.0419023128394914	0.312719619987417	0.245175766245253	10	5	5	4	-2.1816296738994
Blood/Urine Markers → Microbiome (Linear)	clr	DR2TM221	MFA 22:1 (Docosenoic) (gm)	RSV_genus792	Planctomycetes; unclassified	Planctomycetes	NA	-0.0253482505359344	0.0116222764042317	0.0419548949476941	0.312957392859636	0.24536218290226	10	5	5	4	-2.18100565279148
Blood/Urine Markers → Microbiome (Linear)	clr	DR2TM221	MFA 22:1 (Docosenoic) (gm)	RSV_genus861	Proteobacteria; Ensifer	Proteobacteria	Ensifer	-0.0273421266296639	0.0125404576690706	0.0420133055556624	0.313192639395297	0.245546618882451	10	5	5	4	-2.18031329885987
Blood/Urine Markers → Microbiome (Linear)	clr	DR2TM221	MFA 22:1 (Docosenoic) (gm)	RSV_genus442	Cyanobacteria; unclassified	Cyanobacteria	NA	-0.0253941378373746	0.0116566352866161	0.0421654901411606	0.313876075652738	0.246082440741356	10	5	5	4	-2.17851354297167
Blood/Urine Markers → Microbiome (Linear)	clr	DR2TM221	MFA 22:1 (Docosenoic) (gm)	RSV_genus106	Actinobacteria; Phycicoccus	Actinobacteria	Phycicoccus	-0.0277490180788611	0.0127376984820615	0.0421670233250354	0.313879561219236	0.24608517346544	10	5	5	4	-2.17849544153837
Blood/Urine Markers → Microbiome (Linear)	clr	DR2TM221	MFA 22:1 (Docosenoic) (gm)	RSV_genus883	Proteobacteria; Xanthobacter	Proteobacteria	Xanthobacter	-0.0257395896239138	0.0118170414501262	0.0421941345562829	0.314001385496831	0.24618068509534	10	5	5	4	-2.17817545386023
Blood/Urine Markers → Microbiome (Linear)	clr	DR2TM221	MFA 22:1 (Docosenoic) (gm)	RSV_genus401	Chloroflexi; Candidatus_Chloroploca	Chloroflexi	Candidatus_Chloroploca	-0.0262915510989782	0.0120720533548651	0.0422187068729898	0.314103654510013	0.246260865173811	10	5	5	4	-2.17788559461449
Blood/Urine Markers → Microbiome (Linear)	clr	DR2TM221	MFA 22:1 (Docosenoic) (gm)	RSV_genus148	Actinobacteria; Catenuloplanes	Actinobacteria	Catenuloplanes	-0.0262516347959447	0.0120548811708563	0.0422364169790778	0.31415782626117	0.246303336447597	10	5	5	4	-2.17767677871518
Blood/Urine Markers → Microbiome (Linear)	clr	DR2TM221	MFA 22:1 (Docosenoic) (gm)	RSV_genus903	Proteobacteria; Acidicaldus	Proteobacteria	Acidicaldus	-0.0269415389731598	0.0123770774993392	0.0423169166372802	0.314540925599527	0.246603690719688	10	5	5	4	-2.17672863198911
Blood/Urine Markers → Microbiome (Linear)	clr	DR2TM221	MFA 22:1 (Docosenoic) (gm)	RSV_genus40	Actinobacteria; Trueperella	Actinobacteria	Trueperella	-0.0257811851813497	0.0118452836405493	0.0423368847742146	0.314640549558538	0.246681797045373	10	5	5	4	-2.1764936968748
Blood/Urine Markers → Microbiome (Linear)	clr	DR2TM221	MFA 22:1 (Docosenoic) (gm)	RSV_genus4	Acidobacteria; unclassified	Acidobacteria	NA	-0.0262168270723407	0.0120477658356953	0.0423725986451729	0.3148089457745	0.246813821608728	10	5	5	4	-2.17607375756466
Blood/Urine Markers → Microbiome (Linear)	clr	DR2TM221	MFA 22:1 (Docosenoic) (gm)	RSV_genus427	Cyanobacteria; unclassified	Cyanobacteria	NA	-0.0265465692126119	0.0121993190391057	0.0423729390372646	0.3148089457745	0.246813821608728	10	5	5	4	-2.17606975664093
Blood/Urine Markers → Microbiome (Linear)	clr	DR2TM221	MFA 22:1 (Docosenoic) (gm)	RSV_genus354	Bacteroidetes; Segetibacter	Bacteroidetes	Segetibacter	-0.0266176918307757	0.0122326704313607	0.0423830412018387	0.314845629538886	0.24684258210045	10	5	5	4	-2.17595103049096
Blood/Urine Markers → Microbiome (Linear)	clr	DR2TM221	MFA 22:1 (Docosenoic) (gm)	RSV_genus707	Firmicutes; Erysipelotrichaceae_UCG-003	Firmicutes	Erysipelotrichaceae_UCG-003	-0.0380663317039359	0.0174989139675866	0.0424338784995136	0.315039640366911	0.246994688813239	10	5	5	4	-2.17535395479094
Blood/Urine Markers → Microbiome (Linear)	clr	DR2TM221	MFA 22:1 (Docosenoic) (gm)	RSV_genus1259	Proteobacteria; unclassified	Proteobacteria	NA	-0.0264828669680199	0.0121806138645406	0.0425338562893398	0.315506573117101	0.247360769441047	10	5	5	4	-2.17418163505824
Blood/Urine Markers → Microbiome (Linear)	clr	DR2TM221	MFA 22:1 (Docosenoic) (gm)	RSV_genus968	Proteobacteria; Sandaracinobacter	Proteobacteria	Sandaracinobacter	-0.0268587865321951	0.0123562200765071	0.0425745027311587	0.315675966570484	0.247493575849969	10	5	5	4	-2.17370574220039
Blood/Urine Markers → Microbiome (Linear)	clr	DR2TM221	MFA 22:1 (Docosenoic) (gm)	RSV_genus336	Bacteroidetes; Soonwooa	Bacteroidetes	Soonwooa	-0.0275042076427673	0.0126622250102676	0.0427079282415957	0.316290381956553	0.24797528455465	10	5	5	4	-2.17214649245805
Blood/Urine Markers → Microbiome (Linear)	clr	DR2TM221	MFA 22:1 (Docosenoic) (gm)	RSV_genus1186	Proteobacteria; Morganella	Proteobacteria	Morganella	-0.0254510882709031	0.0117220408821446	0.0427876918583398	0.316609171280892	0.248225219038674	10	5	5	4	-2.17121647388819
Blood/Urine Markers → Microbiome (Linear)	clr	DR2TM221	MFA 22:1 (Docosenoic) (gm)	RSV_genus807	Proteobacteria; Aurantimonas	Proteobacteria	Aurantimonas	-0.026282931561053	0.0121129104759181	0.0429070335752618	0.317161224978596	0.248658035464929	10	5	5	4	-2.16982793799282
Blood/Urine Markers → Microbiome (Linear)	clr	DR2TM221	MFA 22:1 (Docosenoic) (gm)	RSV_genus97	Actinobacteria; Kytococcus	Actinobacteria	Kytococcus	-0.025539741669111	0.0117753753020502	0.0429860041726647	0.317491180614663	0.248916724465329	10	5	5	4	-2.16891105497626
Blood/Urine Markers → Microbiome (Linear)	clr	DR2TM221	MFA 22:1 (Docosenoic) (gm)	RSV_genus1197	Proteobacteria; Trabulsiella	Proteobacteria	Trabulsiella	-0.0260598953874257	0.0120161320747043	0.0430005428025974	0.317549636436636	0.248962554499736	10	5	5	4	-2.16874242272066
Blood/Urine Markers → Microbiome (Linear)	clr	DR2TM221	MFA 22:1 (Docosenoic) (gm)	RSV_genus1322	Tenericutes; Mycoplasma	Tenericutes	Mycoplasma	0.542499536820998	0.250292885814795	0.0431113509701671	0.318014012826881	0.249326630912047	10	5	5	4	2.16745887544891
Blood/Urine Markers → Microbiome (Linear)	clr	DR2TM221	MFA 22:1 (Docosenoic) (gm)	RSV_genus1315	Tenericutes; Anaeroplasma	Tenericutes	Anaeroplasma	-0.0266238616003434	0.0122846551642544	0.0431298110723169	0.318078368696148	0.249377086651155	10	5	5	4	-2.1672453352873
Blood/Urine Markers → Microbiome (Linear)	clr	DR2TM221	MFA 22:1 (Docosenoic) (gm)	RSV_genus268	Bacteroidetes; Prevotellaceae_UCG-003	Bacteroidetes	Prevotellaceae_UCG-003	-0.0269563635748908	0.0124390927887509	0.0431451214863726	0.318161863011512	0.249442547151354	10	5	5	4	-2.1670682928958
Blood/Urine Markers → Microbiome (Linear)	clr	DR2TM221	MFA 22:1 (Docosenoic) (gm)	RSV_genus1175	Proteobacteria; Candidatus_Carsonella	Proteobacteria	Candidatus_Carsonella	-0.0248536726768249	0.0114718434485354	0.0431948750589627	0.318363162051203	0.249600367905621	10	5	5	4	-2.16649336162254
Blood/Urine Markers → Microbiome (Linear)	clr	DR2TM221	MFA 22:1 (Docosenoic) (gm)	RSV_genus949	Proteobacteria; Candidatus_Odyssella	Proteobacteria	Candidatus_Odyssella	-0.0297892678114623	0.0137560018096864	0.043276889615678	0.31872198044295	0.249881685637278	10	5	5	4	-2.16554695351131
Blood/Urine Markers → Microbiome (Linear)	clr	DR2TM221	MFA 22:1 (Docosenoic) (gm)	RSV_genus1208	Proteobacteria; Methylocaldum	Proteobacteria	Methylocaldum	-0.0278534192529218	0.0128657632802812	0.0433308195579653	0.318968642856207	0.250075071796345	10	5	5	4	-2.16492551946852
Blood/Urine Markers → Microbiome (Linear)	clr	DR2TM221	MFA 22:1 (Docosenoic) (gm)	RSV_genus314	Bacteroidetes; Fluviicola	Bacteroidetes	Fluviicola	-0.027240449067054	0.0125828132309139	0.0433336103741109	0.318968642856207	0.250075071796345	10	5	5	4	-2.16489338013288
Blood/Urine Markers → Microbiome (Linear)	clr	DR2TM221	MFA 22:1 (Docosenoic) (gm)	RSV_genus328	Bacteroidetes; Gramella	Bacteroidetes	Gramella	-0.0280884382247356	0.0129751027765497	0.0433421501423255	0.31899912493644	0.250098970096612	10	5	5	4	-2.16479504698034
Blood/Urine Markers → Microbiome (Linear)	clr	DR2TM221	MFA 22:1 (Docosenoic) (gm)	RSV_genus835	Proteobacteria; unclassified	Proteobacteria	NA	-0.0250988333735462	0.0115967033574356	0.0433845040570931	0.319218798376819	0.250271196591614	10	5	5	4	-2.16430761397835
Blood/Urine Markers → Microbiome (Linear)	clr	DR2TM221	MFA 22:1 (Docosenoic) (gm)	RSV_genus908	Proteobacteria; Belnapia	Proteobacteria	Belnapia	-0.0251918991771864	0.0116400893089585	0.0433907384800679	0.319249945080327	0.250295615964146	10	5	5	4	-2.16423590133437
Blood/Urine Markers → Microbiome (Linear)	clr	DR2TM221	MFA 22:1 (Docosenoic) (gm)	RSV_genus660	Firmicutes; Flavonifractor	Firmicutes	Flavonifractor	-0.0287774989875355	0.0132997939515608	0.0434325455598838	0.319424946671438	0.250432819217324	10	5	5	4	-2.16375525006974
Blood/Urine Markers → Microbiome (Linear)	clr	DR2TM221	MFA 22:1 (Docosenoic) (gm)	RSV_genus919	Proteobacteria; unclassified	Proteobacteria	NA	-0.0285170199069308	0.0131799316295834	0.0434399826904494	0.31946047281226	0.250460672118904	10	5	5	4	-2.16366979043518
Blood/Urine Markers → Microbiome (Linear)	clr	DR2TM221	MFA 22:1 (Docosenoic) (gm)	RSV_genus809	Proteobacteria; Martelella	Proteobacteria	Martelella	-0.0266348185838261	0.0123103669415324	0.0434452887083651	0.319463676411959	0.250463183777785	10	5	5	4	-2.16360882744821
Blood/Urine Markers → Microbiome (Linear)	clr	DR2TM221	MFA 22:1 (Docosenoic) (gm)	RSV_genus893	Proteobacteria; Paenirhodobacter	Proteobacteria	Paenirhodobacter	-0.0258108540166194	0.0119310363138562	0.0434689423852504	0.319560388779037	0.250539007382024	10	5	5	4	-2.16333714336648
Blood/Urine Markers → Microbiome (Linear)	clr	DR2TM221	MFA 22:1 (Docosenoic) (gm)	RSV_genus226	Armatimonadetes; Armatimonas	Armatimonadetes	Armatimonas	-0.0272486535023938	0.0125963735889935	0.0434796550199483	0.319616688972185	0.250583147378726	10	5	5	4	-2.16321414333116
Blood/Urine Markers → Microbiome (Linear)	clr	DR2TM221	MFA 22:1 (Docosenoic) (gm)	RSV_genus482	Firmicutes; Thermobacillus	Firmicutes	Thermobacillus	-0.0266508985845982	0.0123207792266113	0.0434908639173883	0.319665940673594	0.25062176127712	10	5	5	4	-2.16308547490532
Blood/Urine Markers → Microbiome (Linear)	clr	DR2TM221	MFA 22:1 (Docosenoic) (gm)	RSV_genus153	Actinobacteria; Plantactinospora	Actinobacteria	Plantactinospora	-0.0276714758871244	0.0127951775117128	0.0435289202660359	0.319707365064743	0.250654238474558	10	5	5	4	-2.16264884655127
Blood/Urine Markers → Microbiome (Linear)	clr	DR2TM221	MFA 22:1 (Docosenoic) (gm)	RSV_genus367	Bacteroidetes; Mucilaginibacter	Bacteroidetes	Mucilaginibacter	-0.0291719614214677	0.0134976672250289	0.0436502179137968	0.31991527881334	0.250817245236422	10	5	5	4	-2.16125949285323
Blood/Urine Markers → Microbiome (Linear)	clr	DR2TM221	MFA 22:1 (Docosenoic) (gm)	RSV_genus498	Firmicutes; Thermoactinomyces	Firmicutes	Thermoactinomyces	-0.0258748704583088	0.0119746222677777	0.0436896224594409	0.320066679550473	0.250935945149584	10	5	5	4	-2.16080890734524
Blood/Urine Markers → Microbiome (Linear)	clr	DR2TM221	MFA 22:1 (Docosenoic) (gm)	RSV_genus149	Actinobacteria; Dactylosporangium	Actinobacteria	Dactylosporangium	-0.0252763386672935	0.0116981721645073	0.0436984178831032	0.320103728647818	0.250964992066533	10	5	5	4	-2.16070838348429
Blood/Urine Markers → Microbiome (Linear)	clr	DR2TM221	MFA 22:1 (Docosenoic) (gm)	RSV_genus927	Proteobacteria; Defluviicoccus	Proteobacteria	Defluviicoccus	-0.0252940493659325	0.0117065587523787	0.043701484673323	0.320120205887016	0.250977910410915	10	5	5	4	-2.16067333714042
Blood/Urine Markers → Microbiome (Linear)	clr	DR2TM221	MFA 22:1 (Docosenoic) (gm)	RSV_genus1205	Proteobacteria; Legionella	Proteobacteria	Legionella	-0.0391465358202153	0.0181218859969252	0.0437446751963619	0.320312846631751	0.251128942962702	10	5	5	4	-2.16018000702893
Blood/Urine Markers → Microbiome (Linear)	clr	DR2TM221	MFA 22:1 (Docosenoic) (gm)	RSV_genus675	Firmicutes; Ruminococcaceae_UCG-004	Firmicutes	Ruminococcaceae_UCG-004	-0.0275853286409291	0.0127713001200347	0.0437651070365497	0.320390958919819	0.251190183891816	10	5	5	4	-2.15994678550035
Blood/Urine Markers → Microbiome (Linear)	clr	DR2TM221	MFA 22:1 (Docosenoic) (gm)	RSV_genus773	Planctomycetes; unclassified	Planctomycetes	NA	-0.0253487251853252	0.0117357332820724	0.0437638690415089	0.320390958919819	0.251190183891816	10	5	5	4	-2.15996091390796
Blood/Urine Markers → Microbiome (Linear)	clr	DR2TM221	MFA 22:1 (Docosenoic) (gm)	RSV_genus1093	Proteobacteria; Desulfovermiculus	Proteobacteria	Desulfovermiculus	-0.0258769039234391	0.0119815774337842	0.0437846065264869	0.320489347961848	0.251267322028434	10	5	5	4	-2.15972429894537
Blood/Urine Markers → Microbiome (Linear)	clr	DR2TM221	MFA 22:1 (Docosenoic) (gm)	RSV_genus436	Cyanobacteria; Pseudanabaena	Cyanobacteria	Pseudanabaena	-0.0261753788741762	0.0121267535334825	0.0438936340640631	0.320962610360816	0.25163836517343	10	5	5	4	-2.15848197144478
Blood/Urine Markers → Microbiome (Linear)	clr	DR2TM221	MFA 22:1 (Docosenoic) (gm)	RSV_genus892	Proteobacteria; Nesiotobacter	Proteobacteria	Nesiotobacter	-0.0251078447653933	0.0116374371327806	0.0439794267984149	0.321332181164217	0.251928112919059	10	5	5	4	-2.15750637179976
Blood/Urine Markers → Microbiome (Linear)	clr	DR2TM221	MFA 22:1 (Docosenoic) (gm)	RSV_genus901	Proteobacteria; unclassified	Proteobacteria	NA	-0.0256328372521219	0.0118829746018519	0.0440146684133218	0.321457158620155	0.25202609667692	10	5	5	4	-2.15710612123391
Blood/Urine Markers → Microbiome (Linear)	clr	DR2TM221	MFA 22:1 (Docosenoic) (gm)	RSV_genus522	Firmicutes; Fructobacillus	Firmicutes	Fructobacillus	-0.0254937581660088	0.0118187238689125	0.0440182714417278	0.321472434322117	0.252038073002338	10	5	5	4	-2.15706521691962
Blood/Urine Markers → Microbiome (Linear)	clr	DR2TM221	MFA 22:1 (Docosenoic) (gm)	RSV_genus180	Actinobacteria; Saccharopolyspora	Actinobacteria	Saccharopolyspora	-0.0296391023789877	0.0137418051048522	0.0440366557169157	0.321547617367426	0.252097017371556	10	5	5	4	-2.15685655216592
Blood/Urine Markers → Microbiome (Linear)	clr	DR2TM221	MFA 22:1 (Docosenoic) (gm)	RSV_genus20	Acidobacteria; unclassified	Acidobacteria	NA	-0.0272168635407077	0.0126199662715563	0.0440547679829223	0.321621472530341	0.252154920665758	10	5	5	4	-2.15665105239234
Blood/Urine Markers → Microbiome (Linear)	clr	DR2TM221	MFA 22:1 (Docosenoic) (gm)	RSV_genus651	Firmicutes; Romboutsia	Firmicutes	Romboutsia	-0.0299541587238297	0.0138899780632316	0.0440654129390849	0.321673128532902	0.252195419563811	10	5	5	4	-2.15653031181682
Blood/Urine Markers → Microbiome (Linear)	clr	DR2TM221	MFA 22:1 (Docosenoic) (gm)	RSV_genus212	Actinobacteria; unclassified	Actinobacteria	NA	-0.0288288150502885	0.0133691035269828	0.0440790140642024	0.321719630839699	0.252231877905317	10	5	5	4	-2.15637607952571
Blood/Urine Markers → Microbiome (Linear)	clr	DR2TM221	MFA 22:1 (Docosenoic) (gm)	RSV_genus183	Actinobacteria; Kitasatospora	Actinobacteria	Kitasatospora	-0.0286278512273242	0.0132762620081826	0.0440840804719278	0.321741110832004	0.252248718465473	10	5	5	4	-2.15631863921335
Blood/Urine Markers → Microbiome (Linear)	clr	DR2TM221	MFA 22:1 (Docosenoic) (gm)	RSV_genus258	Bacteroidetes; Paraprevotella	Bacteroidetes	Paraprevotella	-0.0281950948556364	0.0130795830226353	0.0441424762577125	0.322036733511226	0.252480490034205	10	5	5	4	-2.15565701191257
Blood/Urine Markers → Microbiome (Linear)	clr	DR2TM221	MFA 22:1 (Docosenoic) (gm)	RSV_genus297	Bacteroidetes; Pontibacter	Bacteroidetes	Pontibacter	-0.0342168988065709	0.0158737982444893	0.044151187750128	0.322067146355845	0.252504334052956	10	5	5	4	-2.15555837862873
Blood/Urine Markers → Microbiome (Linear)	clr	DR2TM221	MFA 22:1 (Docosenoic) (gm)	RSV_genus214	Actinobacteria; unclassified	Actinobacteria	NA	-0.0272118486108313	0.0126330338881037	0.0442869762475114	0.322269244156232	0.252662781044764	10	5	5	4	-2.15402324191153
Blood/Urine Markers → Microbiome (Linear)	clr	DR2TM221	MFA 22:1 (Docosenoic) (gm)	RSV_genus913	Proteobacteria; Paracraurococcus	Proteobacteria	Paracraurococcus	-0.027028740504329	0.0125496314170445	0.0443113842147945	0.322350551974055	0.252726527305831	10	5	5	4	-2.15374775609899
Blood/Urine Markers → Microbiome (Linear)	clr	DR2TM221	MFA 22:1 (Docosenoic) (gm)	RSV_genus1090	Proteobacteria; Desulfobulbus	Proteobacteria	Desulfobulbus	0.650199669190717	0.301902956080905	0.0443181787861584	0.322363951635116	0.252737032793681	10	5	5	4	2.15367109229786
Blood/Urine Markers → Microbiome (Linear)	clr	DR2TM221	MFA 22:1 (Docosenoic) (gm)	RSV_genus398	Chloroflexi; unclassified	Chloroflexi	NA	-0.0252319820280396	0.0117175887475754	0.0443473107055775	0.322476597717157	0.252825348613072	10	5	5	4	-2.15334251539256
Blood/Urine Markers → Microbiome (Linear)	clr	DR2TM221	MFA 22:1 (Docosenoic) (gm)	RSV_genus73	Actinobacteria; unclassified	Actinobacteria	NA	-0.0270701348719273	0.0125733074236874	0.044379080468494	0.322600999431466	0.252922880982897	10	5	5	4	-2.15298441052421
Blood/Urine Markers → Microbiome (Linear)	clr	DR2TM221	MFA 22:1 (Docosenoic) (gm)	RSV_genus27	Actinobacteria; CL500-29_marine_group	Actinobacteria	CL500-29_marine_group	-0.0370005634310896	0.017186414516912	0.0443869252436342	0.322635971232598	0.252950299275807	10	5	5	4	-2.15289602113808
Blood/Urine Markers → Microbiome (Linear)	clr	DR2TM221	MFA 22:1 (Docosenoic) (gm)	RSV_genus1317	Tenericutes; Mesoplasma	Tenericutes	Mesoplasma	-0.0264928051644847	0.0123063132392437	0.044397078964221	0.32268404454048	0.252987989300169	10	5	5	4	-2.15278163731454
Blood/Urine Markers → Microbiome (Linear)	clr	DR2TM221	MFA 22:1 (Docosenoic) (gm)	RSV_genus1098	Proteobacteria; unclassified	Proteobacteria	NA	-0.0251979244035737	0.0117095779912011	0.044474777666431	0.322997945431159	0.253234091196176	10	5	5	4	-2.15190713299046
Blood/Urine Markers → Microbiome (Linear)	clr	DR2TM221	MFA 22:1 (Docosenoic) (gm)	RSV_genus1046	Proteobacteria; unclassified	Proteobacteria	NA	-0.0288087860723832	0.0134483034553127	0.0453467417499495	0.323514616106912	0.253639166927687	10	5	5	4	-2.14218738951807
Blood/Urine Markers → Microbiome (Linear)	clr	DR2TM221	MFA 22:1 (Docosenoic) (gm)	RSV_genus1101	Proteobacteria; unclassified	Proteobacteria	NA	-0.0251618484728244	0.0117265903111114	0.0450290485617921	0.323514616106912	0.253639166927687	10	5	5	4	-2.14570883822746
Blood/Urine Markers → Microbiome (Linear)	clr	DR2TM221	MFA 22:1 (Docosenoic) (gm)	RSV_genus146	Actinobacteria; Asanoa	Actinobacteria	Asanoa	-0.0251595983241511	0.0117076555635646	0.0447351361124146	0.323514616106912	0.253639166927687	10	5	5	4	-2.14898689046254
Blood/Urine Markers → Microbiome (Linear)	clr	DR2TM221	MFA 22:1 (Docosenoic) (gm)	RSV_genus160	Actinobacteria; Aeromicrobium	Actinobacteria	Aeromicrobium	-0.0256815090888647	0.0119525056833485	0.0447670741345091	0.323514616106912	0.253639166927687	10	5	5	4	-2.14862973247882
Blood/Urine Markers → Microbiome (Linear)	clr	DR2TM221	MFA 22:1 (Docosenoic) (gm)	RSV_genus168	Actinobacteria; Micropruina	Actinobacteria	Micropruina	-0.0266919541154217	0.0124295588278854	0.0448720097249516	0.323514616106912	0.253639166927687	10	5	5	4	-2.14745788527417
Blood/Urine Markers → Microbiome (Linear)	clr	DR2TM221	MFA 22:1 (Docosenoic) (gm)	RSV_genus17	Acidobacteria; unclassified	Acidobacteria	NA	-0.0268340237301531	0.0124792854744863	0.0446192063364221	0.323514616106912	0.253639166927687	10	5	5	4	-2.15028526953846
Blood/Urine Markers → Microbiome (Linear)	clr	DR2TM221	MFA 22:1 (Docosenoic) (gm)	RSV_genus304	Bacteroidetes; Candidatus_Amoebophilus	Bacteroidetes	Candidatus_Amoebophilus	-0.0274801935909511	0.0128182934678827	0.0451986393826088	0.323514616106912	0.253639166927687	10	5	5	4	-2.14382621678969
Blood/Urine Markers → Microbiome (Linear)	clr	DR2TM221	MFA 22:1 (Docosenoic) (gm)	RSV_genus377	CKC4; unclassified	CKC4	NA	-0.0262766176087907	0.0122332614802945	0.044826570752034	0.323514616106912	0.253639166927687	10	5	5	4	-2.14796500925918
Blood/Urine Markers → Microbiome (Linear)	clr	DR2TM221	MFA 22:1 (Docosenoic) (gm)	RSV_genus446	Deinococcus-Thermus; Deinococcus	Deinococcus-Thermus	Deinococcus	-0.0269209569117565	0.0125529074852623	0.0451289258645182	0.323514616106912	0.253639166927687	10	5	5	4	-2.14459932436872
Blood/Urine Markers → Microbiome (Linear)	clr	DR2TM221	MFA 22:1 (Docosenoic) (gm)	RSV_genus529	Firmicutes; unclassified	Firmicutes	NA	-0.0258193852587126	0.0120382252923345	0.0451123454683217	0.323514616106912	0.253639166927687	10	5	5	4	-2.14478335732373
Blood/Urine Markers → Microbiome (Linear)	clr	DR2TM221	MFA 22:1 (Docosenoic) (gm)	RSV_genus548	Firmicutes; Fonticella	Firmicutes	Fonticella	-0.0251259561225826	0.0117104853907126	0.0450393082384315	0.323514616106912	0.253639166927687	10	5	5	4	-2.14559476266539
Blood/Urine Markers → Microbiome (Linear)	clr	DR2TM221	MFA 22:1 (Docosenoic) (gm)	RSV_genus74	Actinobacteria; unclassified	Actinobacteria	NA	-0.028152731050795	0.013107031817474	0.0448314543035081	0.323514616106912	0.253639166927687	10	5	5	4	-2.14791048368879
Blood/Urine Markers → Microbiome (Linear)	clr	DR2TM221	MFA 22:1 (Docosenoic) (gm)	RSV_genus748	Fusobacteria; Sebaldella	Fusobacteria	Sebaldella	-0.0266276370157388	0.0123831670961247	0.0446170802402097	0.323514616106912	0.253639166927687	10	5	5	4	-2.15030910986188
Blood/Urine Markers → Microbiome (Linear)	clr	DR2TM221	MFA 22:1 (Docosenoic) (gm)	RSV_genus823	Proteobacteria; Rhodopseudomonas	Proteobacteria	Rhodopseudomonas	-0.0266266585654199	0.0123964058029299	0.0448293692355451	0.323514616106912	0.253639166927687	10	5	5	4	-2.14793376311758
Blood/Urine Markers → Microbiome (Linear)	clr	DR2TM221	MFA 22:1 (Docosenoic) (gm)	RSV_genus894	Proteobacteria; Palleronia	Proteobacteria	Palleronia	-0.0264896696097443	0.0123611198330966	0.045274787000141	0.323514616106912	0.253639166927687	10	5	5	4	-2.1429829956683
Blood/Urine Markers → Microbiome (Linear)	clr	DR2TM221	MFA 22:1 (Docosenoic) (gm)	RSV_genus917	Proteobacteria; Stella	Proteobacteria	Stella	-0.0267987572151552	0.0124668149054949	0.0446797004067807	0.323514616106912	0.253639166927687	10	5	5	4	-2.14960737111316
Blood/Urine Markers → Microbiome (Linear)	clr	DR2TM221	MFA 22:1 (Docosenoic) (gm)	RSV_genus99	Actinobacteria; Aquipuribacter	Actinobacteria	Aquipuribacter	-0.026706489719999	0.0124345839924669	0.0448450241155179	0.323514616106912	0.253639166927687	10	5	5	4	-2.14775900313017
Blood/Urine Markers → Microbiome (Linear)	clr	DR2TM221	MFA 22:1 (Docosenoic) (gm)	RSV_genus1043	Proteobacteria; Oxalicibacterium	Proteobacteria	Oxalicibacterium	-0.025210971121181	0.0117830335254341	0.0455815229480478	0.324425267228443	0.254353127844218	10	5	5	4	-2.13959937114346
Blood/Urine Markers → Microbiome (Linear)	clr	DR2TM221	MFA 22:1 (Docosenoic) (gm)	RSV_genus426	Cyanobacteria; Microcystis	Cyanobacteria	Microcystis	-0.0261456960237924	0.0122232503282408	0.0456348363347379	0.324625017714362	0.254509734514579	10	5	5	4	-2.13901338201223
Blood/Urine Markers → Microbiome (Linear)	clr	DR2TM221	MFA 22:1 (Docosenoic) (gm)	RSV_genus825	Proteobacteria; Tardiphaga	Proteobacteria	Tardiphaga	-0.0249099524528411	0.0116456296086442	0.0456364397050198	0.324632804210255	0.254515839216603	10	5	5	4	-2.13899576836542
Blood/Urine Markers → Microbiome (Linear)	clr	DR2TM221	MFA 22:1 (Docosenoic) (gm)	RSV_genus810	Proteobacteria; unclassified	Proteobacteria	NA	-0.0252294779141303	0.0118037109085463	0.0457801656684473	0.325183911490881	0.254947913641023	10	5	5	4	-2.1374191650071
Blood/Urine Markers → Microbiome (Linear)	clr	DR2TM221	MFA 22:1 (Docosenoic) (gm)	RSV_genus383	Chlamydiae; Candidatus_Protochlamydia	Chlamydiae	Candidatus_Protochlamydia	-0.0294182064272049	0.0137635699674727	0.0457822338463125	0.325194981976751	0.254956593028827	10	5	5	4	-2.13739651098723
Blood/Urine Markers → Microbiome (Linear)	clr	DR2TM221	MFA 22:1 (Docosenoic) (gm)	RSV_genus581	Firmicutes; unclassified	Firmicutes	NA	0.494621277766024	0.231437454403978	0.0458028807971884	0.325276275411448	0.255020328013358	10	5	5	4	2.1371704032946
Blood/Urine Markers → Microbiome (Linear)	clr	DR2TM221	MFA 22:1 (Docosenoic) (gm)	RSV_genus1294	Proteobacteria; unclassified	Proteobacteria	NA	-0.027506918775663	0.0128710046911395	0.0458072203012894	0.325283540677484	0.2550260240652	10	5	5	4	-2.13712289255858
Blood/Urine Markers → Microbiome (Linear)	clr	DR2TM221	MFA 22:1 (Docosenoic) (gm)	RSV_genus348	Bacteroidetes; Lacibacter	Bacteroidetes	Lacibacter	-0.0249361175380701	0.0116680439609204	0.0458066435305714	0.325283540677484	0.2550260240652	10	5	5	4	-2.13712920705374
Blood/Urine Markers → Microbiome (Linear)	clr	DR2TM221	MFA 22:1 (Docosenoic) (gm)	RSV_genus661	Firmicutes; Hydrogenoanaerobacterium	Firmicutes	Hydrogenoanaerobacterium	-0.0253266580662443	0.011853624150048	0.0458534257275389	0.325469826587186	0.255172074353486	10	5	5	4	-2.13661726959191
Blood/Urine Markers → Microbiome (Linear)	clr	DR2TM221	MFA 22:1 (Docosenoic) (gm)	RSV_genus1165	Proteobacteria; C1-B045	Proteobacteria	C1-B045	-0.0280791215872046	0.0131420246463188	0.0458558970117805	0.325479083813541	0.255179332125048	10	5	5	4	-2.13659023954653
Blood/Urine Markers → Microbiome (Linear)	clr	DR2TM221	MFA 22:1 (Docosenoic) (gm)	RSV_genus930	Proteobacteria; Marispirillum	Proteobacteria	Marispirillum	-0.0250495597441102	0.0117322742235099	0.0459924812585331	0.326086396840354	0.255655472498669	10	5	5	4	-2.13509838475427
Blood/Urine Markers → Microbiome (Linear)	clr	DR2TM221	MFA 22:1 (Docosenoic) (gm)	RSV_genus967	Proteobacteria; Polymorphobacter	Proteobacteria	Polymorphobacter	-0.0246889759610822	0.0115707929785766	0.0461178653078137	0.326662623824849	0.256107241058827	10	5	5	4	-2.13373240769185
Blood/Urine Markers → Microbiome (Linear)	clr	DR2TM221	MFA 22:1 (Docosenoic) (gm)	RSV_genus110	Actinobacteria; Agromyces	Actinobacteria	Agromyces	-0.0297000925335843	0.0139201599696609	0.0461297765992774	0.326681717884786	0.256122211020661	10	5	5	4	-2.13360281766273
Blood/Urine Markers → Microbiome (Linear)	clr	DR2TM221	MFA 22:1 (Docosenoic) (gm)	RSV_genus744	Fusobacteria; Psychrilyobacter	Fusobacteria	Psychrilyobacter	-0.0259066669834054	0.0121499106905254	0.0462541371573579	0.32713906752102	0.256480778377292	10	5	5	4	-2.13225163898593
Blood/Urine Markers → Microbiome (Linear)	clr	DR2TM221	MFA 22:1 (Docosenoic) (gm)	RSV_genus454	Elusimicrobia; unclassified	Elusimicrobia	NA	-0.024846922750684	0.0116545819736768	0.0462824418468719	0.327257189007631	0.256573386976622	10	5	5	4	-2.13194456968114
Blood/Urine Markers → Microbiome (Linear)	clr	DR2TM221	MFA 22:1 (Docosenoic) (gm)	RSV_genus239	Bacteroidetes; unclassified	Bacteroidetes	NA	-0.0259268164239866	0.0121615463986164	0.0462894656578281	0.327282273965339	0.256593053870971	10	5	5	4	-2.13186839684601
Blood/Urine Markers → Microbiome (Linear)	clr	DR2TM221	MFA 22:1 (Docosenoic) (gm)	RSV_genus1170	Proteobacteria; Thiogranum	Proteobacteria	Thiogranum	-0.0250014782150198	0.0117334422642042	0.0463891903270429	0.327679992899121	0.256904870073434	10	5	5	4	-2.13078802043395
Blood/Urine Markers → Microbiome (Linear)	clr	DR2TM221	MFA 22:1 (Docosenoic) (gm)	RSV_genus267	Bacteroidetes; Prevotellaceae_UCG-001	Bacteroidetes	Prevotellaceae_UCG-001	-0.0258661438605758	0.012140159896167	0.0464041355664512	0.327744392037396	0.25695535973594	10	5	5	4	-2.13062629172969
Blood/Urine Markers → Microbiome (Linear)	clr	DR2TM221	MFA 22:1 (Docosenoic) (gm)	RSV_genus1091	Proteobacteria; unclassified	Proteobacteria	NA	-0.0249116843656262	0.0117031884177358	0.0465895555589455	0.328483924086367	0.257535161338337	10	5	5	4	-2.12862371145571
Blood/Urine Markers → Microbiome (Linear)	clr	DR2TM221	MFA 22:1 (Docosenoic) (gm)	RSV_genus158	Actinobacteria; unclassified	Actinobacteria	NA	-0.0263046256222763	0.0123605827169051	0.0466376348552166	0.328657975419745	0.25767161957856	10	5	5	4	-2.12810562614498
Blood/Urine Markers → Microbiome (Linear)	clr	DR2TM221	MFA 22:1 (Docosenoic) (gm)	RSV_genus614	Firmicutes; Lachnospiraceae_NK3A20_group	Firmicutes	Lachnospiraceae_NK3A20_group	-0.0262911035515941	0.0123545975586662	0.0466435346699729	0.328678497991323	0.257687709509893	10	5	5	4	-2.12804208528444
Blood/Urine Markers → Microbiome (Linear)	clr	DR2TM221	MFA 22:1 (Docosenoic) (gm)	RSV_genus288	Bacteroidetes; Emticicia	Bacteroidetes	Emticicia	-0.0256402948781269	0.0120526582049193	0.0467072803884751	0.328917009882429	0.257874705566177	10	5	5	4	-2.12735601078123
Blood/Urine Markers → Microbiome (Linear)	clr	DR2TM221	MFA 22:1 (Docosenoic) (gm)	RSV_genus403	Chloroflexi; unclassified	Chloroflexi	NA	-0.0253170347074834	0.0119010759478876	0.0467134580697491	0.328938265350657	0.257891370096884	10	5	5	4	-2.12728956762745
Blood/Urine Markers → Microbiome (Linear)	clr	DR2TM221	MFA 22:1 (Docosenoic) (gm)	RSV_genus1012	Proteobacteria; Inhella	Proteobacteria	Inhella	-0.0249372563279522	0.0117403865856566	0.0470148624714394	0.32902152144569	0.257956643829613	10	5	5	4	-2.12405751258808
Blood/Urine Markers → Microbiome (Linear)	clr	DR2TM221	MFA 22:1 (Docosenoic) (gm)	RSV_genus1013	Proteobacteria; Kinneretia	Proteobacteria	Kinneretia	-0.0259828652934571	0.0122168156858092	0.0467579200902745	0.32902152144569	0.257956643829613	10	5	5	4	-2.12681159818416
Blood/Urine Markers → Microbiome (Linear)	clr	DR2TM221	MFA 22:1 (Docosenoic) (gm)	RSV_genus1017	Proteobacteria; Ottowia	Proteobacteria	Ottowia	-0.204043498832838	0.0962413217879346	0.0473840999566928	0.32902152144569	0.257956643829613	10	5	5	4	-2.12012361262497
Blood/Urine Markers → Microbiome (Linear)	clr	DR2TM221	MFA 22:1 (Docosenoic) (gm)	RSV_genus1073	Proteobacteria; Azospira	Proteobacteria	Azospira	-0.036567678181935	0.0172157661976092	0.0470126858960225	0.32902152144569	0.257956643829613	10	5	5	4	-2.12408078514758
Blood/Urine Markers → Microbiome (Linear)	clr	DR2TM221	MFA 22:1 (Docosenoic) (gm)	RSV_genus1107	Proteobacteria; unclassified	Proteobacteria	NA	-0.0251218711355781	0.0118233182892399	0.0469479591092521	0.32902152144569	0.257956643829613	10	5	5	4	-2.12477330991257
Blood/Urine Markers → Microbiome (Linear)	clr	DR2TM221	MFA 22:1 (Docosenoic) (gm)	RSV_genus1109	Proteobacteria; Haliangium	Proteobacteria	Haliangium	-0.0230054755457413	0.0108180746921813	0.0467796992739633	0.32902152144569	0.257956643829613	10	5	5	4	-2.1265776212812
Blood/Urine Markers → Microbiome (Linear)	clr	DR2TM221	MFA 22:1 (Docosenoic) (gm)	RSV_genus1130	Proteobacteria; Desulfovirga	Proteobacteria	Desulfovirga	-0.0247722437513413	0.0116571401424984	0.046920214131639	0.32902152144569	0.257956643829613	10	5	5	4	-2.12507042452285
Blood/Urine Markers → Microbiome (Linear)	clr	DR2TM221	MFA 22:1 (Docosenoic) (gm)	RSV_genus1155	Proteobacteria; Moritella	Proteobacteria	Moritella	-0.0249143724008647	0.0117635203125525	0.0475906539078552	0.32902152144569	0.257956643829613	10	5	5	4	-2.11793508566303
Blood/Urine Markers → Microbiome (Linear)	clr	DR2TM221	MFA 22:1 (Docosenoic) (gm)	RSV_genus1202	Proteobacteria; Diplorickettsia	Proteobacteria	Diplorickettsia	-0.0264326077474035	0.0125093621148381	0.0480569479281989	0.32902152144569	0.257956643829613	10	5	5	4	-2.11302602840558
Blood/Urine Markers → Microbiome (Linear)	clr	DR2TM221	MFA 22:1 (Docosenoic) (gm)	RSV_genus1223	Proteobacteria; Pseudospirillum	Proteobacteria	Pseudospirillum	-0.0249838934035164	0.0117569269738644	0.0469234253209431	0.32902152144569	0.257956643829613	10	5	5	4	-2.12503602846691
Blood/Urine Markers → Microbiome (Linear)	clr	DR2TM221	MFA 22:1 (Docosenoic) (gm)	RSV_genus1231	Proteobacteria; Bisgaardia	Proteobacteria	Bisgaardia	-0.0251450363205659	0.0118677219108973	0.0475112555801829	0.32902152144569	0.257956643829613	10	5	5	4	-2.11877532262338
Blood/Urine Markers → Microbiome (Linear)	clr	DR2TM221	MFA 22:1 (Docosenoic) (gm)	RSV_genus1256	Proteobacteria; Thiothrix	Proteobacteria	Thiothrix	-0.0253906328560856	0.0119480604091627	0.0469189401527517	0.32902152144569	0.257956643829613	10	5	5	4	-2.12508407110279
Blood/Urine Markers → Microbiome (Linear)	clr	DR2TM221	MFA 22:1 (Docosenoic) (gm)	RSV_genus1265	Proteobacteria; Solimonas	Proteobacteria	Solimonas	-0.0249504857707075	0.0117869385849068	0.0476989560407503	0.32902152144569	0.257956643829613	10	5	5	4	-2.1167910217719
Blood/Urine Markers → Microbiome (Linear)	clr	DR2TM221	MFA 22:1 (Docosenoic) (gm)	RSV_genus1338	Verrucomicrobia; unclassified	Verrucomicrobia	NA	-0.0256556782976804	0.01208970522011	0.0471973759204845	0.32902152144569	0.257956643829613	10	5	5	4	-2.1221094998251
Blood/Urine Markers → Microbiome (Linear)	clr	DR2TM221	MFA 22:1 (Docosenoic) (gm)	RSV_genus191	Actinobacteria; Actinomadura	Actinobacteria	Actinomadura	-0.027926104167168	0.0131635161087189	0.0472567208339716	0.32902152144569	0.257956643829613	10	5	5	4	-2.12147757001422
Blood/Urine Markers → Microbiome (Linear)	clr	DR2TM221	MFA 22:1 (Docosenoic) (gm)	RSV_genus205	Actinobacteria; unclassified	Actinobacteria	NA	-0.0260601617067065	0.0122733672573435	0.0470848357440478	0.32902152144569	0.257956643829613	10	5	5	4	-2.12330985949385
Blood/Urine Markers → Microbiome (Linear)	clr	DR2TM221	MFA 22:1 (Docosenoic) (gm)	RSV_genus207	Actinobacteria; Euzebya	Actinobacteria	Euzebya	-0.0252191826943087	0.0118886352128697	0.0472748254121936	0.32902152144569	0.257956643829613	10	5	5	4	-2.12128492823201
Blood/Urine Markers → Microbiome (Linear)	clr	DR2TM221	MFA 22:1 (Docosenoic) (gm)	RSV_genus241	Bacteroidetes; unclassified	Bacteroidetes	NA	-0.025294906417597	0.0119227728522022	0.0472487517976765	0.32902152144569	0.257956643829613	10	5	5	4	-2.12156238579391
Blood/Urine Markers → Microbiome (Linear)	clr	DR2TM221	MFA 22:1 (Docosenoic) (gm)	RSV_genus287	Bacteroidetes; Dyadobacter	Bacteroidetes	Dyadobacter	-0.0264118504417757	0.0124347726628071	0.0470172833025922	0.32902152144569	0.257956643829613	10	5	5	4	-2.12403162952666
Blood/Urine Markers → Microbiome (Linear)	clr	DR2TM221	MFA 22:1 (Docosenoic) (gm)	RSV_genus292	Bacteroidetes; Hymenobacter	Bacteroidetes	Hymenobacter	-0.0304287221539528	0.0143429510540031	0.0472536208436413	0.32902152144569	0.257956643829613	10	5	5	4	-2.12151056218379
Blood/Urine Markers → Microbiome (Linear)	clr	DR2TM221	MFA 22:1 (Docosenoic) (gm)	RSV_genus312	Bacteroidetes; Candidatus_Sulcia	Bacteroidetes	Candidatus_Sulcia	-0.0246943198351746	0.0116807363513238	0.0479539700151168	0.32902152144569	0.257956643829613	10	5	5	4	-2.11410643065974
Blood/Urine Markers → Microbiome (Linear)	clr	DR2TM221	MFA 22:1 (Docosenoic) (gm)	RSV_genus341	Bacteroidetes; unclassified	Bacteroidetes	NA	-0.0247249345817362	0.0116719344785767	0.0475539236495909	0.32902152144569	0.257956643829613	10	5	5	4	-2.11832362725457
Blood/Urine Markers → Microbiome (Linear)	clr	DR2TM221	MFA 22:1 (Docosenoic) (gm)	RSV_genus376	Bacteroidetes; unclassified	Bacteroidetes	NA	-0.0273433302785295	0.0129332825557219	0.0479466487945542	0.32902152144569	0.257956643829613	10	5	5	4	-2.11418332203933
Blood/Urine Markers → Microbiome (Linear)	clr	DR2TM221	MFA 22:1 (Docosenoic) (gm)	RSV_genus397	Chloroflexi; Pelolinea	Chloroflexi	Pelolinea	-0.0249143718693976	0.0117306384694533	0.0470322375608056	0.32902152144569	0.257956643829613	10	5	5	4	-2.1238717682993
Blood/Urine Markers → Microbiome (Linear)	clr	DR2TM221	MFA 22:1 (Docosenoic) (gm)	RSV_genus432	Cyanobacteria; Leptolyngbya	Cyanobacteria	Leptolyngbya	-0.0249099141796936	0.0117460391496463	0.0473291232768883	0.32902152144569	0.257956643829613	10	5	5	4	-2.12070757319447
Blood/Urine Markers → Microbiome (Linear)	clr	DR2TM221	MFA 22:1 (Docosenoic) (gm)	RSV_genus451	Elusimicrobia; Elusimicrobium	Elusimicrobia	Elusimicrobium	-0.0256556782976804	0.01208970522011	0.0471973759204845	0.32902152144569	0.257956643829613	10	5	5	4	-2.1221094998251
Blood/Urine Markers → Microbiome (Linear)	clr	DR2TM221	MFA 22:1 (Docosenoic) (gm)	RSV_genus489	Firmicutes; Aliicoccus	Firmicutes	Aliicoccus	-0.0248852030347371	0.0117681450914946	0.0479047011620709	0.32902152144569	0.257956643829613	10	5	5	4	-2.11462408402177
Blood/Urine Markers → Microbiome (Linear)	clr	DR2TM221	MFA 22:1 (Docosenoic) (gm)	RSV_genus540	Firmicutes; Clostridium_sensu_stricto_12	Firmicutes	Clostridium_sensu_stricto_12	-0.0295662848757206	0.0139529319558096	0.0474898958048975	0.32902152144569	0.257956643829613	10	5	5	4	-2.11900158112719
Blood/Urine Markers → Microbiome (Linear)	clr	DR2TM221	MFA 22:1 (Docosenoic) (gm)	RSV_genus572	Firmicutes; Tissierella	Firmicutes	Tissierella	-0.0251582771699689	0.0119006925850663	0.0479624005451096	0.32902152144569	0.257956643829613	10	5	5	4	-2.11401790191093
Blood/Urine Markers → Microbiome (Linear)	clr	DR2TM221	MFA 22:1 (Docosenoic) (gm)	RSV_genus587	Firmicutes; Anaerosporobacter	Firmicutes	Anaerosporobacter	-0.025532742737872	0.0120674612209625	0.0477897394913001	0.32902152144569	0.257956643829613	10	5	5	4	-2.11583383367488
Blood/Urine Markers → Microbiome (Linear)	clr	DR2TM221	MFA 22:1 (Docosenoic) (gm)	RSV_genus621	Firmicutes; Lachnospiraceae_UCG-008	Firmicutes	Lachnospiraceae_UCG-008	-0.026319054025406	0.0124301772363457	0.0476458737613688	0.32902152144569	0.257956643829613	10	5	5	4	-2.11735146852528
Blood/Urine Markers → Microbiome (Linear)	clr	DR2TM221	MFA 22:1 (Docosenoic) (gm)	RSV_genus666	Firmicutes; Pseudoflavonifractor	Firmicutes	Pseudoflavonifractor	-0.0246219593292579	0.0116563356679317	0.0481239545361828	0.32902152144569	0.257956643829613	10	5	5	4	-2.11232414977518
Blood/Urine Markers → Microbiome (Linear)	clr	DR2TM221	MFA 22:1 (Docosenoic) (gm)	RSV_genus770	PAUC34f; unclassified	PAUC34f	NA	-0.0251276830060997	0.0118433776377967	0.0472390868036235	0.32902152144569	0.257956643829613	10	5	5	4	-2.12166526936604
Blood/Urine Markers → Microbiome (Linear)	clr	DR2TM221	MFA 22:1 (Docosenoic) (gm)	RSV_genus774	Planctomycetes; unclassified	Planctomycetes	NA	-0.0256797807125947	0.012115794632122	0.0474401185531541	0.32902152144569	0.257956643829613	10	5	5	4	-2.11952921721792
Blood/Urine Markers → Microbiome (Linear)	clr	DR2TM221	MFA 22:1 (Docosenoic) (gm)	RSV_genus801	Proteobacteria; Robiginitomaculum	Proteobacteria	Robiginitomaculum	-0.0249187163575226	0.0117348732351189	0.0470693208397616	0.32902152144569	0.257956643829613	10	5	5	4	-2.12347554662529
Blood/Urine Markers → Microbiome (Linear)	clr	DR2TM221	MFA 22:1 (Docosenoic) (gm)	RSV_genus822	Proteobacteria; Oligotropha	Proteobacteria	Oligotropha	-0.0251900375088527	0.01187890318575	0.0473421349466438	0.32902152144569	0.257956643829613	10	5	5	4	-2.1205693080377
Blood/Urine Markers → Microbiome (Linear)	clr	DR2TM221	MFA 22:1 (Docosenoic) (gm)	RSV_genus872	Proteobacteria; Afifella	Proteobacteria	Afifella	-0.024944361729196	0.0117770382946676	0.0475797416388095	0.32902152144569	0.257956643829613	10	5	5	4	-2.11805048986639
Blood/Urine Markers → Microbiome (Linear)	clr	DR2TM221	MFA 22:1 (Docosenoic) (gm)	RSV_genus877	Proteobacteria; Labrys	Proteobacteria	Labrys	-0.0259613504246672	0.0122414468215276	0.0473228095662105	0.32902152144569	0.257956643829613	10	5	5	4	-2.12077467665113
Blood/Urine Markers → Microbiome (Linear)	clr	DR2TM221	MFA 22:1 (Docosenoic) (gm)	RSV_genus907	Proteobacteria; Asaia	Proteobacteria	Asaia	-0.0248852640045038	0.0117365226798712	0.0473649609776466	0.32902152144569	0.257956643829613	10	5	5	4	-2.1203268364303
Blood/Urine Markers → Microbiome (Linear)	clr	DR2TM221	MFA 22:1 (Docosenoic) (gm)	RSV_genus942	Proteobacteria; unclassified	Proteobacteria	NA	-0.0250782944114765	0.0118486006635828	0.0477206911570073	0.32902152144569	0.257956643829613	10	5	5	4	-2.11656170408003
Blood/Urine Markers → Microbiome (Linear)	clr	DR2TM221	MFA 22:1 (Docosenoic) (gm)	RSV_genus951	Proteobacteria; unclassified	Proteobacteria	NA	-0.0250440544178469	0.0118177305195322	0.0474718108902662	0.32902152144569	0.257956643829613	10	5	5	4	-2.11919322212116
Blood/Urine Markers → Microbiome (Linear)	clr	DR2TM221	MFA 22:1 (Docosenoic) (gm)	RSV_genus975	Proteobacteria; unclassified	Proteobacteria	NA	-0.0256801722709716	0.0121071631497408	0.0472947854852882	0.32902152144569	0.257956643829613	10	5	5	4	-2.12107262067591
Blood/Urine Markers → Microbiome (Linear)	clr	DR2TM221	MFA 22:1 (Docosenoic) (gm)	RSV_genus988	Proteobacteria; Pelistega	Proteobacteria	Pelistega	-0.0246837459015922	0.011667684474463	0.0478152568024627	0.32902152144569	0.257956643829613	10	5	5	4	-2.11556508539611
Blood/Urine Markers → Microbiome (Linear)	clr	DR2TM221	MFA 22:1 (Docosenoic) (gm)	RSV_genus999	Proteobacteria; Thiomonas	Proteobacteria	Thiomonas	-0.0248059860697331	0.0117096480370119	0.0475445470575134	0.32902152144569	0.257956643829613	10	5	5	4	-2.11842285876793
Blood/Urine Markers → Microbiome (Linear)	clr	DR2TM221	MFA 22:1 (Docosenoic) (gm)	RSV_genus143	Actinobacteria; Rarobacter	Actinobacteria	Rarobacter	-0.0257923408474197	0.0122130381503317	0.0481674191036361	0.329165611157541	0.258069611815161	10	5	5	4	-2.11186934241413
Blood/Urine Markers → Microbiome (Linear)	clr	DR2TM221	MFA 22:1 (Docosenoic) (gm)	RSV_genus842	Proteobacteria; unclassified	Proteobacteria	NA	-0.0249733516418334	0.0118264814184794	0.0481886997887214	0.329256970487249	0.258141238576749	10	5	5	4	-2.1116467999359
Blood/Urine Markers → Microbiome (Linear)	clr	DR2TM221	MFA 22:1 (Docosenoic) (gm)	RSV_genus869	Proteobacteria; Candidatus_Liberibacter	Proteobacteria	Candidatus_Liberibacter	-0.0250958684783204	0.0118869633763653	0.0482305538633981	0.329424182375246	0.258272334613405	10	5	5	4	-2.11120937145464
Blood/Urine Markers → Microbiome (Linear)	clr	DR2TM221	MFA 22:1 (Docosenoic) (gm)	RSV_genus1025	Proteobacteria; Roseateles	Proteobacteria	Roseateles	-0.0249052043915072	0.0117979776845259	0.048253248668875	0.329505122493229	0.258335792593583	10	5	5	4	-2.11097232572093
Blood/Urine Markers → Microbiome (Linear)	clr	DR2TM221	MFA 22:1 (Docosenoic) (gm)	RSV_genus1291	Proteobacteria; unclassified	Proteobacteria	NA	-0.0267908446344342	0.012691361152228	0.0482552673392909	0.329507091812004	0.258337336562074	10	5	5	4	-2.11095124574018
Blood/Urine Markers → Microbiome (Linear)	clr	DR2TM221	MFA 22:1 (Docosenoic) (gm)	RSV_genus394	Chloroflexi; Anaerolinea	Chloroflexi	Anaerolinea	-0.0247893644754127	0.0117444496099958	0.0482764398221422	0.329601043612593	0.258410995850546	10	5	5	4	-2.11073020010356
Blood/Urine Markers → Microbiome (Linear)	clr	DR2TM221	MFA 22:1 (Docosenoic) (gm)	RSV_genus697	Firmicutes; Allobaculum	Firmicutes	Allobaculum	-0.0239797841537868	0.0113609326431508	0.048277110029092	0.329601043612593	0.258410995850546	10	5	5	4	-2.11072320442314
Blood/Urine Markers → Microbiome (Linear)	clr	DR2TM221	MFA 22:1 (Docosenoic) (gm)	RSV_genus282	Bacteroidetes; unclassified	Bacteroidetes	NA	-0.0259053605073634	0.0122752312510606	0.0483103285512708	0.329718470344838	0.258503059754489	10	5	5	4	-2.11037657682622
Blood/Urine Markers → Microbiome (Linear)	clr	DR2TM221	MFA 22:1 (Docosenoic) (gm)	RSV_genus1042	Proteobacteria; Noviherbaspirillum	Proteobacteria	Noviherbaspirillum	-0.0263325490575151	0.0124779496144759	0.048315119154942	0.329740585331977	0.258520398157873	10	5	5	4	-2.11032660582041
Blood/Urine Markers → Microbiome (Linear)	clr	DR2TM221	MFA 22:1 (Docosenoic) (gm)	RSV_genus30	Actinobacteria; Candidatus_Microthrix	Actinobacteria	Candidatus_Microthrix	-0.0253639292175944	0.0120197222173294	0.0483279653901762	0.329764770000294	0.258539359215021	10	5	5	4	-2.11019262833095
Blood/Urine Markers → Microbiome (Linear)	clr	DR2TM221	MFA 22:1 (Docosenoic) (gm)	RSV_genus1089	Proteobacteria; OM27_clade	Proteobacteria	OM27_clade	-0.0246670328376908	0.0116903047404891	0.0483424213637028	0.329827187098145	0.258588294935118	10	5	5	4	-2.11004190098288
Blood/Urine Markers → Microbiome (Linear)	clr	DR2TM221	MFA 22:1 (Docosenoic) (gm)	RSV_genus434	Cyanobacteria; unclassified	Cyanobacteria	NA	-0.0263974646367578	0.0125130022831415	0.0483845571834767	0.329955132774079	0.258688605811475	10	5	5	4	-2.10960279870822
Blood/Urine Markers → Microbiome (Linear)	clr	DR2TM221	MFA 22:1 (Docosenoic) (gm)	RSV_genus950	Proteobacteria; unclassified	Proteobacteria	NA	-0.0249807722800008	0.011842338087722	0.0483996149852805	0.330013690221872	0.258734515521689	10	5	5	4	-2.10944596370716
Blood/Urine Markers → Microbiome (Linear)	clr	DR2TM221	MFA 22:1 (Docosenoic) (gm)	RSV_genus607	Firmicutes; Lachnoclostridium_5	Firmicutes	Lachnoclostridium_5	-0.024640632926258	0.0116835141988107	0.04844162068306	0.330155456581161	0.258845661972199	10	5	5	4	-2.10900868582556
Blood/Urine Markers → Microbiome (Linear)	clr	DR2TM221	MFA 22:1 (Docosenoic) (gm)	RSV_genus811	Proteobacteria; unclassified	Proteobacteria	NA	-0.0284611498842211	0.0134951447935702	0.0484432421839145	0.330159454866706	0.258848796673892	10	5	5	4	-2.10899181295049
Blood/Urine Markers → Microbiome (Linear)	clr	DR2TM221	MFA 22:1 (Docosenoic) (gm)	RSV_genus307	Bacteroidetes; unclassified	Bacteroidetes	NA	-0.0262630120859056	0.0124573346372333	0.0485158441303648	0.330431913788301	0.259062407591158	10	5	5	4	-2.10823686211407
Blood/Urine Markers → Microbiome (Linear)	clr	DR2TM221	MFA 22:1 (Docosenoic) (gm)	RSV_genus1193	Proteobacteria; Rahnella	Proteobacteria	Rahnella	-0.0287571697690631	0.0136481942506912	0.0486320040592482	0.330867460329972	0.259403881071759	10	5	5	4	-2.10703110175961
Blood/Urine Markers → Microbiome (Linear)	clr	DR2TM221	MFA 22:1 (Docosenoic) (gm)	RSV_genus504	Firmicutes; Ignavigranum	Firmicutes	Ignavigranum	-0.0250887330203273	0.011907357498279	0.048635564398917	0.330876470289983	0.259410944983674	10	5	5	4	-2.10699418606971
Blood/Urine Markers → Microbiome (Linear)	clr	DR2TM221	MFA 22:1 (Docosenoic) (gm)	RSV_genus333	Bacteroidetes; NS4_marine_group	Bacteroidetes	NS4_marine_group	-0.0271264087521036	0.0128771074716258	0.0486773880459576	0.331002567347368	0.259509806521901	10	5	5	4	-2.10656071729428
Blood/Urine Markers → Microbiome (Linear)	clr	DR2TM221	MFA 22:1 (Docosenoic) (gm)	RSV_genus546	Firmicutes; Clostridium_sensu_stricto_7	Firmicutes	Clostridium_sensu_stricto_7	-0.0250134242677271	0.0118757578657085	0.0487064994037699	0.331129571045637	0.259609378876972	10	5	5	4	-2.10625920051418
Blood/Urine Markers → Microbiome (Linear)	clr	DR2TM221	MFA 22:1 (Docosenoic) (gm)	RSV_genus982	Proteobacteria; Kerstersia	Proteobacteria	Kerstersia	-0.025322771092791	0.0120226157526074	0.0487062901515122	0.331129571045637	0.259609378876972	10	5	5	4	-2.10626136723192
Blood/Urine Markers → Microbiome (Linear)	clr	DR2TM221	MFA 22:1 (Docosenoic) (gm)	RSV_genus155	Actinobacteria; Verrucosispora	Actinobacteria	Verrucosispora	-0.0262836335376065	0.0124813425832452	0.0487475950069916	0.331271553292945	0.259720694586164	10	5	5	4	-2.10583383656893
Blood/Urine Markers → Microbiome (Linear)	clr	DR2TM221	MFA 22:1 (Docosenoic) (gm)	RSV_genus1196	Proteobacteria; Tatumella	Proteobacteria	Tatumella	-0.0246823861852195	0.0117263992949723	0.0488421504766264	0.331639380284037	0.260009075162957	10	5	5	4	-2.10485636420398
Blood/Urine Markers → Microbiome (Linear)	clr	DR2TM221	MFA 22:1 (Docosenoic) (gm)	RSV_genus668	Firmicutes; Ruminiclostridium_1	Firmicutes	Ruminiclostridium_1	-0.0262189713620715	0.012456427378617	0.0488422987875003	0.331639380284037	0.260009075162957	10	5	5	4	-2.10485483237991
Blood/Urine Markers → Microbiome (Linear)	clr	DR2TM221	MFA 22:1 (Docosenoic) (gm)	RSV_genus1284	Proteobacteria; Thermomonas	Proteobacteria	Thermomonas	-0.033197447356414	0.015772856586494	0.0488553508886274	0.331699766218307	0.260056418427527	10	5	5	4	-2.10472004068307
Blood/Urine Markers → Microbiome (Linear)	clr	DR2TM221	MFA 22:1 (Docosenoic) (gm)	RSV_genus1166	Proteobacteria; unclassified	Proteobacteria	NA	-0.0249399336007387	0.0118502644736867	0.0488680645276913	0.331751170510708	0.260096719981929	10	5	5	4	-2.10458877572879
Blood/Urine Markers → Microbiome (Linear)	clr	DR2TM221	MFA 22:1 (Docosenoic) (gm)	RSV_genus357	Bacteroidetes; unclassified	Bacteroidetes	NA	-0.0307116260920579	0.0145950094129336	0.0489003755302753	0.331863456660872	0.260184753610604	10	5	5	4	-2.10425531242497
Blood/Urine Markers → Microbiome (Linear)	clr	DR2TM221	MFA 22:1 (Docosenoic) (gm)	RSV_genus192	Actinobacteria; Adlercreutzia	Actinobacteria	Adlercreutzia	-0.0252356775310564	0.0119932391266589	0.0489097478540202	0.331878774374394	0.260196762873566	10	5	5	4	-2.10415862341657
Blood/Urine Markers → Microbiome (Linear)	clr	DR2TM221	MFA 22:1 (Docosenoic) (gm)	RSV_genus2	Acidobacteria; Candidatus_Koribacter	Acidobacteria	Candidatus_Koribacter	-0.0259839252642855	0.0123501878244935	0.0489319578538795	0.331954972266839	0.26025650289457	10	5	5	4	-2.10392956233046
Blood/Urine Markers → Microbiome (Linear)	clr	DR2TM221	MFA 22:1 (Docosenoic) (gm)	RSV_genus635	Firmicutes; Tyzzerella_4	Firmicutes	Tyzzerella_4	-0.0245018634756873	0.0116492897282788	0.0489937781462905	0.332190706191297	0.260441320993164	10	5	5	4	-2.10329247938686
Blood/Urine Markers → Microbiome (Linear)	clr	DR2TM221	MFA 22:1 (Docosenoic) (gm)	RSV_genus520	Firmicutes; unclassified	Firmicutes	NA	-0.0249904404334037	0.0118817166421254	0.0489961056344426	0.33219589734365	0.260445390916105	10	5	5	4	-2.10326850791936
Blood/Urine Markers → Microbiome (Linear)	clr	DR2TM221	MFA 22:1 (Docosenoic) (gm)	RSV_genus390	Chlorobi; unclassified	Chlorobi	NA	-0.0260987974261085	0.012415684953517	0.049111358865999	0.332570930859212	0.26073942149068	10	5	5	4	-2.1020827706099
Blood/Urine Markers → Microbiome (Linear)	clr	DR2TM221	MFA 22:1 (Docosenoic) (gm)	RSV_genus1136	Proteobacteria; unclassified	Proteobacteria	NA	-0.0290261690391003	0.0138139463767803	0.0491951721916052	0.332598027800057	0.260760665802869	10	5	5	4	-2.10122207278075
Blood/Urine Markers → Microbiome (Linear)	clr	DR2TM221	MFA 22:1 (Docosenoic) (gm)	RSV_genus147	Actinobacteria; Catellatospora	Actinobacteria	Catellatospora	-0.0256816282874623	0.0122232198933078	0.0492116876389743	0.332598027800057	0.260760665802869	10	5	5	4	-2.10105262865499
Blood/Urine Markers → Microbiome (Linear)	clr	DR2TM221	MFA 22:1 (Docosenoic) (gm)	RSV_genus9	Acidobacteria; unclassified	Acidobacteria	NA	-0.0263127060878053	0.0125205479742707	0.049162068816106	0.332598027800057	0.260760665802869	10	5	5	4	-2.10156185990238
Blood/Urine Markers → Microbiome (Linear)	clr	DR2TM221	MFA 22:1 (Docosenoic) (gm)	RSV_genus977	Proteobacteria; Advenella	Proteobacteria	Advenella	-0.0248429347887289	0.0118190017532709	0.0491244107180101	0.332598027800057	0.260760665802869	10	5	5	4	-2.1019486507694
Blood/Urine Markers → Microbiome (Linear)	clr	DR2TM221	MFA 22:1 (Docosenoic) (gm)	RSV_genus472	Firmicutes; Terribacillus	Firmicutes	Terribacillus	-0.0249671263509007	0.0118871089250681	0.0492799205456166	0.332744105628151	0.260875192494337	10	5	5	4	-2.10035312272178
Blood/Urine Markers → Microbiome (Linear)	clr	DR2TM221	MFA 22:1 (Docosenoic) (gm)	RSV_genus311	Bacteroidetes; Blattabacterium	Bacteroidetes	Blattabacterium	-0.0247700359186002	0.01179363783503	0.0492862781129999	0.332763465668866	0.260890370988149	10	5	5	4	-2.10028799129537
Blood/Urine Markers → Microbiome (Linear)	clr	DR2TM221	MFA 22:1 (Docosenoic) (gm)	RSV_genus1087	Proteobacteria; Peredibacter	Proteobacteria	Peredibacter	-0.0413179767561896	0.0196733402069271	0.0492947310075479	0.332791980924754	0.260912727275587	10	5	5	4	-2.10020140563834
Blood/Urine Markers → Microbiome (Linear)	clr	DR2TM221	MFA 22:1 (Docosenoic) (gm)	RSV_genus793	Proteobacteria; unclassified	Proteobacteria	NA	-0.0247648686893878	0.0117928132414662	0.0493147222151017	0.332882564081928	0.260983745509013	10	5	5	4	-2.09999668292117
Blood/Urine Markers → Microbiome (Linear)	clr	DR2TM221	MFA 22:1 (Docosenoic) (gm)	RSV_genus350	Bacteroidetes; Niabella	Bacteroidetes	Niabella	-0.0296555822351177	0.0141221163295733	0.0493203604926267	0.332905129078553	0.261001436724991	10	5	5	4	-2.09993895695475
Blood/Urine Markers → Microbiome (Linear)	clr	DR2TM221	MFA 22:1 (Docosenoic) (gm)	RSV_genus543	Firmicutes; Clostridium_sensu_stricto_2	Firmicutes	Clostridium_sensu_stricto_2	-0.0246640033214366	0.0117454203108201	0.0493258691021868	0.332912076751091	0.261006883779891	10	5	5	4	-2.09988256433153
Blood/Urine Markers → Microbiome (Linear)	clr	DR2TM221	MFA 22:1 (Docosenoic) (gm)	RSV_genus932	Proteobacteria; Skermanella	Proteobacteria	Skermanella	-0.0302116384915157	0.0143884769992863	0.049342665005426	0.33294286960472	0.261031025730062	10	5	5	4	-2.09971065686898
Blood/Urine Markers → Microbiome (Linear)	clr	DR2TM221	MFA 22:1 (Docosenoic) (gm)	RSV_genus444	Deferribacteres; Mucispirillum	Deferribacteres	Mucispirillum	-0.0285987591734063	0.013620724136825	0.0493485514287903	0.332950171458479	0.261036750467098	10	5	5	4	-2.09965042138154
Blood/Urine Markers → Microbiome (Linear)	clr	DR2TM221	MFA 22:1 (Docosenoic) (gm)	RSV_genus7	Acidobacteria; unclassified	Acidobacteria	NA	-0.0248847520314557	0.0118545892682312	0.0493959032301194	0.333126067446307	0.261174654937553	10	5	5	4	-2.09916610929268
Blood/Urine Markers → Microbiome (Linear)	clr	DR2TM221	MFA 22:1 (Docosenoic) (gm)	RSV_genus1213	Proteobacteria; unclassified	Proteobacteria	NA	-0.024880017841212	0.0118616507884043	0.0495574172178944	0.33376740085259	0.261677467678596	10	5	5	4	-2.09751730893428
Blood/Urine Markers → Microbiome (Linear)	clr	DR2TM221	MFA 22:1 (Docosenoic) (gm)	RSV_genus721	Firmicutes; unclassified	Firmicutes	NA	-0.0259744043480238	0.0123852494750463	0.0495880863639319	0.333860658529333	0.261750582766018	10	5	5	4	-2.0972047757582
Blood/Urine Markers → Microbiome (Linear)	clr	DR2TM221	MFA 22:1 (Docosenoic) (gm)	RSV_genus593	Firmicutes; Cellulosilyticum	Firmicutes	Cellulosilyticum	-0.0247394043724883	0.0118024223633417	0.0496937463838103	0.334237431076259	0.262045976761113	10	5	5	4	-2.09612938860151
Blood/Urine Markers → Microbiome (Linear)	clr	DR2TM221	MFA 22:1 (Docosenoic) (gm)	RSV_genus222	Actinobacteria; unclassified	Actinobacteria	NA	-0.0247602753925581	0.011822394982231	0.049868670100447	0.334901236572731	0.262566407878425	10	5	5	4	-2.09435359161766
Blood/Urine Markers → Microbiome (Linear)	clr	DR2TM221	MFA 22:1 (Docosenoic) (gm)	RSV_genus928	Proteobacteria; Dongia	Proteobacteria	Dongia	-0.0263942105115112	0.0126032300654759	0.0498797062221981	0.334926845077099	0.262586485239356	10	5	5	4	-2.094241743933
Blood/Urine Markers → Microbiome (Linear)	clr	DR2TM221	MFA 22:1 (Docosenoic) (gm)	RSV_genus22	Acidobacteria; unclassified	Acidobacteria	NA	-0.0268992689638681	0.0128447934205777	0.0498861108494772	0.334948701530015	0.262603620948946	10	5	5	4	-2.09417684528695
Blood/Urine Markers → Microbiome (Linear)	clr	DR2TM221	MFA 22:1 (Docosenoic) (gm)	RSV_genus1258	Proteobacteria; Enterovibrio	Proteobacteria	Enterovibrio	-0.0245500092706068	0.0117256118573854	0.0499323855484144	0.335121873670225	0.262739389891649	10	5	5	4	-2.09370816373595
Blood/Urine Markers → Microbiome (Linear)	clr	DR2TM221	MFA 22:1 (Docosenoic) (gm)	RSV_genus1066	Proteobacteria; Vitreoscilla	Proteobacteria	Vitreoscilla	-0.0248131075384862	0.0118532355981002	0.0499666339034128	0.335260046070242	0.262847718636899	10	5	5	4	-2.0933615410853
Blood/Urine Markers → Microbiome (Linear)	clr	DR2TM221	MFA 22:1 (Docosenoic) (gm)	RSV_genus260	Bacteroidetes; Prevotella_1	Bacteroidetes	Prevotella_1	-0.0249814963228268	0.0119336664144941	0.0499664847701947	0.335260046070242	0.262847718636899	10	5	5	4	-2.09336304997477
Blood/Urine Markers → Microbiome (Linear)	clr	DR2TM221	MFA 22:1 (Docosenoic) (gm)	RSV_genus317	Bacteroidetes; Aquimarina	Bacteroidetes	Aquimarina	-0.026763571323562	0.0127899118057189	0.0500465819260553	0.335609429807691	0.263121639491453	10	5	5	4	-2.09255323493277
Blood/Urine Markers → Microbiome (Linear)	clr	DR2TM221	MFA 22:1 (Docosenoic) (gm)	RSV_genus5	Acidobacteria; unclassified	Acidobacteria	NA	-0.0249631897346243	0.0119295708208336	0.0500471816189741	0.335609924183308	0.263122027087602	10	5	5	4	-2.09254717621769
Blood/Urine Markers → Microbiome (Linear)	clr	DR2TM221	MFA 22:1 (Docosenoic) (gm)	RSV_genus386	Chlamydiae; Candidatus_Fritschea	Chlamydiae	Candidatus_Fritschea	-0.0248799471589272	0.0118913714409802	0.0500747281838908	0.335689137787593	0.263184131461253	10	5	5	4	-2.09226894327643
Blood/Urine Markers → Microbiome (Linear)	clr	DR2TM221	MFA 22:1 (Docosenoic) (gm)	RSV_genus293	Bacteroidetes; Larkinella	Bacteroidetes	Larkinella	-0.0251139435850003	0.0120046929769984	0.050100329178868	0.335782821535488	0.263257580593341	10	5	5	4	-2.09201048565922
Blood/Urine Markers → Microbiome (Linear)	clr	DR2TM221	MFA 22:1 (Docosenoic) (gm)	RSV_genus1080	Proteobacteria; Sulfuritalea	Proteobacteria	Sulfuritalea	-0.0244927875351903	0.0117126469465144	0.0501866151185818	0.336085775015421	0.263495099593851	10	5	5	4	-2.09114025608695
Blood/Urine Markers → Microbiome (Linear)	clr	DR2TM221	MFA 22:1 (Docosenoic) (gm)	RSV_genus954	Proteobacteria; unclassified	Proteobacteria	NA	-0.0253769456821443	0.012135704359299	0.0501908200728054	0.336106879429867	0.263511645696661	10	5	5	4	-2.09109788198649
Blood/Urine Markers → Microbiome (Linear)	clr	DR2TM221	MFA 22:1 (Docosenoic) (gm)	RSV_genus151	Actinobacteria; Micromonospora	Actinobacteria	Micromonospora	-0.0277205576398824	0.0132567837259286	0.0501958712167577	0.336120971809463	0.263522694283781	10	5	5	4	-2.09104698492323
Blood/Urine Markers → Microbiome (Linear)	clr	DR2TM221	MFA 22:1 (Docosenoic) (gm)	RSV_genus1276	Proteobacteria; Mizugakiibacter	Proteobacteria	Mizugakiibacter	-0.0292629885083927	0.0139948432641289	0.0502021569485742	0.336136937146766	0.26353521129121	10	5	5	4	-2.09098365420059
Blood/Urine Markers → Microbiome (Linear)	clr	DR2TM221	MFA 22:1 (Docosenoic) (gm)	RSV_genus677	Firmicutes; Ruminococcaceae_UCG-007	Firmicutes	Ruminococcaceae_UCG-007	-0.0245354222995794	0.0117348219018601	0.0502182174421674	0.336205665115686	0.263589094806556	10	5	5	4	-2.09082187226807
Blood/Urine Markers → Microbiome (Linear)	clr	DR2TM221	MFA 22:1 (Docosenoic) (gm)	RSV_genus375	Bacteroidetes; unclassified	Bacteroidetes	NA	-0.0283217618196635	0.0135465289052005	0.0502300710150475	0.33625839486801	0.263630435536729	10	5	5	4	-2.09070249787685
Blood/Urine Markers → Microbiome (Linear)	clr	DR2TM221	MFA 22:1 (Docosenoic) (gm)	RSV_genus309	Bacteroidetes; unclassified	Bacteroidetes	NA	-0.024643942203251	0.0117878951523316	0.0502388302056175	0.336301322504299	0.263664091295587	10	5	5	4	-2.09061430262013
Blood/Urine Markers → Microbiome (Linear)	clr	DR2TM221	MFA 22:1 (Docosenoic) (gm)	RSV_genus889	Proteobacteria; Maribius	Proteobacteria	Maribius	-0.0252260566246534	0.0120672396534314	0.0502543655535885	0.3363770855293	0.263723490375531	10	5	5	4	-2.09045791325443
Blood/Urine Markers → Microbiome (Linear)	clr	DR2TM221	MFA 22:1 (Docosenoic) (gm)	RSV_genus1036	Proteobacteria; Duganella	Proteobacteria	Duganella	-0.0275409328725178	0.013178394692002	0.0503143070208973	0.336612341609154	0.263907933838478	10	5	5	4	-2.08985491148118
Blood/Urine Markers → Microbiome (Linear)	clr	DR2TM221	MFA 22:1 (Docosenoic) (gm)	RSV_genus1157	Proteobacteria; unclassified	Proteobacteria	NA	-0.0247270997599002	0.0118373702137117	0.0504092183750973	0.336971733032246	0.264189700833277	10	5	5	4	-2.08890144630754
Blood/Urine Markers → Microbiome (Linear)	clr	DR2TM221	MFA 22:1 (Docosenoic) (gm)	RSV_genus692	Firmicutes; Caldicellulosiruptor	Firmicutes	Caldicellulosiruptor	-0.0246265090449185	0.0117901538861635	0.0504257870066852	0.337027262478223	0.264233236555363	10	5	5	4	-2.08873516687677
Blood/Urine Markers → Microbiome (Linear)	clr	DR2TM221	MFA 22:1 (Docosenoic) (gm)	RSV_genus245	Bacteroidetes; Dysgonomonas	Bacteroidetes	Dysgonomonas	-0.0247536148072411	0.0118558182079885	0.0505103265200661	0.337344812644436	0.264482199525214	10	5	5	4	-2.08788751421323
Blood/Urine Markers → Microbiome (Linear)	clr	DR2TM221	MFA 22:1 (Docosenoic) (gm)	RSV_genus547	Firmicutes; Clostridium_sensu_stricto_8	Firmicutes	Clostridium_sensu_stricto_8	-0.0249009936254029	0.0119263871411797	0.050510001614498	0.337344812644436	0.264482199525214	10	5	5	4	-2.08789076948744
Blood/Urine Markers → Microbiome (Linear)	clr	DR2TM221	MFA 22:1 (Docosenoic) (gm)	RSV_genus1085	Proteobacteria; unclassified	Proteobacteria	NA	-0.0245991130474666	0.0117826541344479	0.0505250966127323	0.3373913284946	0.264518668484875	10	5	5	4	-2.08773955059483
Blood/Urine Markers → Microbiome (Linear)	clr	DR2TM221	MFA 22:1 (Docosenoic) (gm)	RSV_genus888	Proteobacteria; Haematobacter	Proteobacteria	Haematobacter	-0.0244834789259381	0.0117280456311474	0.0505389379533706	0.337453526636873	0.264567432541288	10	5	5	4	-2.08760092652732
Blood/Urine Markers → Microbiome (Linear)	clr	DR2TM221	MFA 22:1 (Docosenoic) (gm)	RSV_genus853	Proteobacteria; Aliihoeflea	Proteobacteria	Aliihoeflea	-0.0240779543971396	0.0115365778312887	0.0505893053246823	0.337680292214464	0.26474521935315	10	5	5	4	-2.0870967759466
Blood/Urine Markers → Microbiome (Linear)	clr	DR2TM221	MFA 22:1 (Docosenoic) (gm)	RSV_genus688	Firmicutes; [Eubacterium]_coprostanoligenes_group	Firmicutes	[Eubacterium]_coprostanoligenes_group	-0.0291676621013179	0.0139767036741991	0.0506112715618472	0.337767585091854	0.264813657969514	10	5	5	4	-2.08687704778068
Blood/Urine Markers → Microbiome (Linear)	clr	DR2TM221	MFA 22:1 (Docosenoic) (gm)	RSV_genus544	Firmicutes; Clostridium_sensu_stricto_3	Firmicutes	Clostridium_sensu_stricto_3	-0.0247747140939941	0.0118729257797168	0.0506333592323734	0.33783707570605	0.264868139407496	10	5	5	4	-2.08665619188138
Blood/Urine Markers → Microbiome (Linear)	clr	DR2TM221	MFA 22:1 (Docosenoic) (gm)	RSV_genus34	Actinobacteria; unclassified	Actinobacteria	NA	-0.024571161706917	0.011776207873106	0.050648101694123	0.337864224320254	0.264889424232191	10	5	5	4	-2.08650882964044
Blood/Urine Markers → Microbiome (Linear)	clr	DR2TM221	MFA 22:1 (Docosenoic) (gm)	RSV_genus653	Firmicutes; Acetanaerobacterium	Firmicutes	Acetanaerobacterium	-0.0245567420346157	0.0117692826638244	0.0506478480295146	0.337864224320254	0.264889424232191	10	5	5	4	-2.08651136488518
Blood/Urine Markers → Microbiome (Linear)	clr	DR2TM221	MFA 22:1 (Docosenoic) (gm)	RSV_genus190	Actinobacteria; Actinoallomurus	Actinobacteria	Actinoallomurus	-0.0269459865194628	0.0129146194308559	0.0506518279937124	0.337882016964727	0.264903373869385	10	5	5	4	-2.08647158855358
Blood/Urine Markers → Microbiome (Linear)	clr	DR2TM221	MFA 22:1 (Docosenoic) (gm)	RSV_genus1140	Proteobacteria; unclassified	Proteobacteria	NA	-0.0245945868273524	0.0117883014809664	0.0506634520884453	0.337910481749289	0.264925690586725	10	5	5	4	-2.08635543187145
Blood/Urine Markers → Microbiome (Linear)	clr	DR2TM221	MFA 22:1 (Docosenoic) (gm)	RSV_genus911	Proteobacteria; Gluconobacter	Proteobacteria	Gluconobacter	-0.0246244379928987	0.0118024170959673	0.0506600519725222	0.337910481749289	0.264925690586725	10	5	5	4	-2.08638940588809
Blood/Urine Markers → Microbiome (Linear)	clr	DR2TM221	MFA 22:1 (Docosenoic) (gm)	RSV_genus978	Proteobacteria; Alcaligenes	Proteobacteria	Alcaligenes	-0.0245557319897785	0.0117708710131341	0.0506846163737577	0.338013786532355	0.265006682720656	10	5	5	4	-2.08614400432891
Blood/Urine Markers → Microbiome (Linear)	clr	DR2TM221	MFA 22:1 (Docosenoic) (gm)	RSV_genus690	Firmicutes; unclassified	Firmicutes	NA	-0.0249155686316832	0.0119447133660797	0.0507082883250259	0.338078816814646	0.265057667207304	10	5	5	4	-2.08590762022284
Blood/Urine Markers → Microbiome (Linear)	clr	DR2TM221	MFA 22:1 (Docosenoic) (gm)	RSV_genus418	Chloroflexi; unclassified	Chloroflexi	NA	-0.0251115649008716	0.0120407359650524	0.0507440534316555	0.338177468467904	0.265135011234136	10	5	5	4	-2.08555066515507
Blood/Urine Markers → Microbiome (Linear)	clr	DR2TM221	MFA 22:1 (Docosenoic) (gm)	RSV_genus306	Bacteroidetes; Nafulsella	Bacteroidetes	Nafulsella	-0.0298999999297326	0.0143425676612963	0.0508290339790932	0.338501430017616	0.265389000802132	10	5	5	4	-2.08470342520457
Blood/Urine Markers → Microbiome (Linear)	clr	DR2TM221	MFA 22:1 (Docosenoic) (gm)	RSV_genus176	Actinobacteria; Lentzea	Actinobacteria	Lentzea	-0.0250344915027409	0.0120091759671656	0.0508380516025443	0.338540283789193	0.265419462604363	10	5	5	4	-2.08461359640227
Blood/Urine Markers → Microbiome (Linear)	clr	DR2TM221	MFA 22:1 (Docosenoic) (gm)	RSV_genus325	Bacteroidetes; Epilithonimonas	Bacteroidetes	Epilithonimonas	-0.0246467461073543	0.0118234724288503	0.0508433611501067	0.338548909713822	0.265426225428136	10	5	5	4	-2.08456071223324
Blood/Urine Markers → Microbiome (Linear)	clr	DR2TM221	MFA 22:1 (Docosenoic) (gm)	RSV_genus1345	Verrucomicrobia; Luteolibacter	Verrucomicrobia	Luteolibacter	-0.0245385598973032	0.0117736932476348	0.0508810539590192	0.338695182418996	0.265540904905469	10	5	5	4	-2.08418542773167
Blood/Urine Markers → Microbiome (Linear)	clr	DR2TM221	MFA 22:1 (Docosenoic) (gm)	RSV_genus447	Deinococcus-Thermus; unclassified	Deinococcus-Thermus	NA	-0.0244866917821159	0.0117488906449924	0.0508825495840098	0.338696497999102	0.26554193633535	10	5	5	4	-2.08417054188453
Blood/Urine Markers → Microbiome (Linear)	clr	DR2TM221	MFA 22:1 (Docosenoic) (gm)	RSV_genus1141	Proteobacteria; unclassified	Proteobacteria	NA	-0.0246552027675487	0.011829839961887	0.0508842584282632	0.338699522904319	0.26554430789571	10	5	5	4	-2.08415353436581
Blood/Urine Markers → Microbiome (Linear)	clr	DR2TM221	MFA 22:1 (Docosenoic) (gm)	RSV_genus189	Actinobacteria; unclassified	Actinobacteria	NA	-0.0250161080595185	0.0120037292951801	0.0508968723306562	0.338726592331186	0.265565530636625	10	5	5	4	-2.08402800865921
Blood/Urine Markers → Microbiome (Linear)	clr	DR2TM221	MFA 22:1 (Docosenoic) (gm)	RSV_genus550	Firmicutes; Oxobacter	Firmicutes	Oxobacter	-0.0245495254381533	0.0117815974645319	0.0509280475997053	0.338835470812545	0.2656508926139	10	5	5	4	-2.08371789242152
Blood/Urine Markers → Microbiome (Linear)	clr	DR2TM221	MFA 22:1 (Docosenoic) (gm)	RSV_genus931	Proteobacteria; unclassified	Proteobacteria	NA	-0.0306147743978644	0.0146960897402703	0.0509809687524178	0.339049691472489	0.265818844066544	10	5	5	4	-2.08319185163749
Blood/Urine Markers → Microbiome (Linear)	clr	DR2TM221	MFA 22:1 (Docosenoic) (gm)	RSV_genus1349	WCHB1-60; unclassified	WCHB1-60	NA	-0.0245650098689339	0.0117924511298027	0.0509888919116936	0.339088247637655	0.265849072541938	10	5	5	4	-2.08311313725537
Blood/Urine Markers → Microbiome (Linear)	clr	DR2TM221	MFA 22:1 (Docosenoic) (gm)	RSV_genus973	Proteobacteria; Sphingorhabdus	Proteobacteria	Sphingorhabdus	-0.0244753824049696	0.0117507334173333	0.0510122386506565	0.33917280970214	0.265915370169686	10	5	5	4	-2.08288125819163
Blood/Urine Markers → Microbiome (Linear)	clr	DR2TM221	MFA 22:1 (Docosenoic) (gm)	RSV_genus64	Actinobacteria; Tsukamurella	Actinobacteria	Tsukamurella	-0.0248904141348455	0.011950806918444	0.0510265457572553	0.33922198390465	0.265953923308055	10	5	5	4	-2.08273920787988
Blood/Urine Markers → Microbiome (Linear)	clr	DR2TM221	MFA 22:1 (Docosenoic) (gm)	RSV_genus1179	Proteobacteria; Dickeya	Proteobacteria	Dickeya	-0.0245659620789193	0.0117960440830306	0.0510446644491834	0.339275274559808	0.265995703792479	10	5	5	4	-2.08255936532646
Blood/Urine Markers → Microbiome (Linear)	clr	DR2TM221	MFA 22:1 (Docosenoic) (gm)	RSV_genus1129	Proteobacteria; unclassified	Proteobacteria	NA	-0.024594228453731	0.011812083254057	0.0510884957022754	0.33947085990082	0.266149044941496	10	5	5	4	-2.08212454355024
Blood/Urine Markers → Microbiome (Linear)	clr	DR2TM221	MFA 22:1 (Docosenoic) (gm)	RSV_genus1100	Proteobacteria; unclassified	Proteobacteria	NA	-0.0245043641234181	0.0117743441699028	0.0511852452331	0.339788467655726	0.266398053061542	10	5	5	4	-2.08116594604525
Blood/Urine Markers → Microbiome (Linear)	clr	DR2TM221	MFA 22:1 (Docosenoic) (gm)	RSV_genus724	Firmicutes; unclassified	Firmicutes	NA	-0.0246584807935243	0.0118495347037225	0.051205429586319	0.339869259184057	0.26646139454573	10	5	5	4	-2.08096616534469
Blood/Urine Markers → Microbiome (Linear)	clr	DR2TM221	MFA 22:1 (Docosenoic) (gm)	RSV_genus171	Actinobacteria; Propioniciclava	Actinobacteria	Propioniciclava	-0.0245966356553682	0.0118201168103902	0.051210794336134	0.3398944216859	0.266481122235569	10	5	5	4	-2.08091307809642
Blood/Urine Markers → Microbiome (Linear)	clr	DR2TM221	MFA 22:1 (Docosenoic) (gm)	RSV_genus1111	Proteobacteria; Corallococcus	Proteobacteria	Corallococcus	-0.0249180456965411	0.0119750490281763	0.0512191534729453	0.339925151757328	0.266505214963776	10	5	5	4	-2.08083036970547
Blood/Urine Markers → Microbiome (Linear)	clr	DR2TM221	MFA 22:1 (Docosenoic) (gm)	RSV_genus385	Chlamydiae; Parachlamydia	Chlamydiae	Parachlamydia	-0.0247187191856225	0.0118818288710987	0.0512646925660383	0.34014247190812	0.266675596452769	10	5	5	4	-2.08038000326264
Blood/Urine Markers → Microbiome (Linear)	clr	DR2TM221	MFA 22:1 (Docosenoic) (gm)	RSV_genus1266	Proteobacteria; Aquimonas	Proteobacteria	Aquimonas	-0.0243136883786648	0.0116885122836394	0.0512894393487093	0.340247907011036	0.266758258781879	10	5	5	4	-2.0801354174643
Blood/Urine Markers → Microbiome (Linear)	clr	DR2TM221	MFA 22:1 (Docosenoic) (gm)	RSV_genus225	Actinobacteria; unclassified	Actinobacteria	NA	-0.0246157376021863	0.0118347667525625	0.0513080827821845	0.340324201515707	0.266818074547976	10	5	5	4	-2.0799512247976
Blood/Urine Markers → Microbiome (Linear)	clr	DR2TM221	MFA 22:1 (Docosenoic) (gm)	RSV_genus302	Bacteroidetes; Siphonobacter	Bacteroidetes	Siphonobacter	-0.0246580713226438	0.0118570577743202	0.0513425051237434	0.340464043335199	0.266927712137228	10	5	5	4	-2.07961129919159
Blood/Urine Markers → Microbiome (Linear)	clr	DR2TM221	MFA 22:1 (Docosenoic) (gm)	RSV_genus187	Actinobacteria; unclassified	Actinobacteria	NA	-0.0256279784074884	0.0123238197316739	0.0513488866998461	0.340495745212081	0.266952566772048	10	5	5	4	-2.07954830283837
Blood/Urine Markers → Microbiome (Linear)	clr	DR2TM221	MFA 22:1 (Docosenoic) (gm)	RSV_genus1020	Proteobacteria; Pseudacidovorax	Proteobacteria	Pseudacidovorax	-0.0246494705303341	0.0118541237959945	0.051363865622651	0.340551816035955	0.26699652694061	10	5	5	4	-2.07940046472799
Blood/Urine Markers → Microbiome (Linear)	clr	DR2TM221	MFA 22:1 (Docosenoic) (gm)	RSV_genus1151	Proteobacteria; Succinivibrionaceae_UCG-001	Proteobacteria	Succinivibrionaceae_UCG-001	-0.0244796346163378	0.0117740670006063	0.0513928404509217	0.340638524290551	0.267064507206003	10	5	5	4	-2.07911460118897
Blood/Urine Markers → Microbiome (Linear)	clr	DR2TM221	MFA 22:1 (Docosenoic) (gm)	RSV_genus1026	Proteobacteria; Rubrivivax	Proteobacteria	Rubrivivax	-0.0244479018623799	0.0117599978576933	0.0514142369572025	0.340700670636626	0.267113230653604	10	5	5	4	-2.07890359830178
Blood/Urine Markers → Microbiome (Linear)	clr	DR2TM221	MFA 22:1 (Docosenoic) (gm)	RSV_genus439	Cyanobacteria; unclassified	Cyanobacteria	NA	-0.0246368819742117	0.0118512619053587	0.0514206476369525	0.340716656443994	0.267125763709799	10	5	5	4	-2.07884039446228
Blood/Urine Markers → Microbiome (Linear)	clr	DR2TM221	MFA 22:1 (Docosenoic) (gm)	RSV_genus327	Bacteroidetes; Gillisia	Bacteroidetes	Gillisia	-0.0271683898335727	0.0130700011644417	0.0514366104017335	0.340769346353108	0.26716707320244	10	5	5	4	-2.07868304614136
Blood/Urine Markers → Microbiome (Linear)	clr	DR2TM221	MFA 22:1 (Docosenoic) (gm)	RSV_genus1103	Proteobacteria; unclassified	Proteobacteria	NA	-0.0245497848964016	0.0118114668832581	0.051458185020673	0.340836213711536	0.267219497977834	10	5	5	4	-2.07847045071083
Blood/Urine Markers → Microbiome (Linear)	clr	DR2TM221	MFA 22:1 (Docosenoic) (gm)	RSV_genus1092	Proteobacteria; unclassified	Proteobacteria	NA	-0.025505560136397	0.0122718166613022	0.0514668551924234	0.340856469568903	0.267235378802169	10	5	5	4	-2.07838503787512
Blood/Urine Markers → Microbiome (Linear)	clr	DR2TM221	MFA 22:1 (Docosenoic) (gm)	RSV_genus291	Bacteroidetes; Flexibacter	Bacteroidetes	Flexibacter	-0.0246741205231131	0.0118728319415303	0.0514856326188366	0.340931288250495	0.267294037506056	10	5	5	4	-2.07820009957395
Blood/Urine Markers → Microbiome (Linear)	clr	DR2TM221	MFA 22:1 (Docosenoic) (gm)	RSV_genus1185	Proteobacteria; Lonsdalea	Proteobacteria	Lonsdalea	-0.0246046402812664	0.0118403589316809	0.0515027440729376	0.341002131656077	0.267349579547991	10	5	5	4	-2.07803162245636
Blood/Urine Markers → Microbiome (Linear)	clr	DR2TM221	MFA 22:1 (Docosenoic) (gm)	RSV_genus290	Bacteroidetes; Flectobacillus	Bacteroidetes	Flectobacillus	-0.0244381406885353	0.0117608439786611	0.0515136712225277	0.341038929268987	0.267378429298261	10	5	5	4	-2.07792406164693
Blood/Urine Markers → Microbiome (Linear)	clr	DR2TM221	MFA 22:1 (Docosenoic) (gm)	RSV_genus1313	TM6; unclassified	TM6	NA	-0.0381507046179626	0.0183617076033739	0.0515332038026407	0.341108580188147	0.267433036417172	10	5	5	4	-2.07773184510097
Blood/Urine Markers → Microbiome (Linear)	clr	DR2TM221	MFA 22:1 (Docosenoic) (gm)	RSV_genus1340	Verrucomicrobia; unclassified	Verrucomicrobia	NA	-0.0254469310971746	0.0122472212782405	0.0515291423276532	0.341108580188147	0.267433036417172	10	5	5	4	-2.07777180791089
Blood/Urine Markers → Microbiome (Linear)	clr	DR2TM221	MFA 22:1 (Docosenoic) (gm)	RSV_genus1180	Proteobacteria; Erwinia	Proteobacteria	Erwinia	-0.0244842751145612	0.0117847440440244	0.051544096210792	0.341148487951015	0.267464324560657	10	5	5	4	-2.07762468349716
Blood/Urine Markers → Microbiome (Linear)	clr	DR2TM221	MFA 22:1 (Docosenoic) (gm)	RSV_genus1010	Proteobacteria; Extensimonas	Proteobacteria	Extensimonas	-0.029405977252963	0.0141546277280973	0.0515586532393507	0.341202364502901	0.26750656439483	10	5	5	4	-2.07748150059725
Blood/Urine Markers → Microbiome (Linear)	clr	DR2TM221	MFA 22:1 (Docosenoic) (gm)	RSV_genus156	Actinobacteria; Virgisporangium	Actinobacteria	Virgisporangium	-0.0254935158100409	0.0122733301603126	0.051592634996616	0.341306893105821	0.267588516017554	10	5	5	4	-2.07714739822427
Blood/Urine Markers → Microbiome (Linear)	clr	DR2TM221	MFA 22:1 (Docosenoic) (gm)	RSV_genus1014	Proteobacteria; Lampropedia	Proteobacteria	Lampropedia	-0.0245075014923607	0.0117988333972428	0.0515962101955331	0.34131285132322	0.267593187328284	10	5	5	4	-2.07711225908892
Blood/Urine Markers → Microbiome (Linear)	clr	DR2TM221	MFA 22:1 (Docosenoic) (gm)	RSV_genus532	Firmicutes; unclassified	Firmicutes	NA	-0.0246718620111678	0.0118778785604746	0.0515947125051938	0.34131285132322	0.267593187328284	10	5	5	4	-2.07712697899329
Blood/Urine Markers → Microbiome (Linear)	clr	DR2TM221	MFA 22:1 (Docosenoic) (gm)	RSV_genus955	Proteobacteria; unclassified	Proteobacteria	NA	-0.0245075014923607	0.0117988333972428	0.0515962101955331	0.34131285132322	0.267593187328284	10	5	5	4	-2.07711225908892
Blood/Urine Markers → Microbiome (Linear)	clr	DR2TM221	MFA 22:1 (Docosenoic) (gm)	RSV_genus387	Chlamydiae; unclassified	Chlamydiae	NA	-0.0247707025213606	0.0119257309303425	0.0515994471675903	0.34132364842117	0.267601652376826	10	5	5	4	-2.07708044614161
Blood/Urine Markers → Microbiome (Linear)	clr	DR2TM221	MFA 22:1 (Docosenoic) (gm)	RSV_genus11	Acidobacteria; Candidatus_Solibacter	Acidobacteria	Candidatus_Solibacter	-0.0253778494263307	0.0122185009141057	0.0516074415958419	0.341362375070233	0.267632014513549	10	5	5	4	-2.07700188466109
Blood/Urine Markers → Microbiome (Linear)	clr	DR2TM221	MFA 22:1 (Docosenoic) (gm)	RSV_genus178	Actinobacteria; Prauserella	Actinobacteria	Prauserella	-0.0248016459648906	0.0119418274157396	0.0516206698592822	0.341393250088631	0.267656220881841	10	5	5	4	-2.07687191427683
Blood/Urine Markers → Microbiome (Linear)	clr	DR2TM221	MFA 22:1 (Docosenoic) (gm)	RSV_genus503	Firmicutes; Globicatella	Firmicutes	Globicatella	-0.0245322798495064	0.0118125541624881	0.0516282718027284	0.341413102310698	0.267671785251474	10	5	5	4	-2.07679723724874
Blood/Urine Markers → Microbiome (Linear)	clr	DR2TM221	MFA 22:1 (Docosenoic) (gm)	RSV_genus941	Proteobacteria; unclassified	Proteobacteria	NA	-0.0257551384019566	0.0124025115681707	0.0516476744081488	0.341473194832988	0.267718898477688	10	5	5	4	-2.07660668247661
Blood/Urine Markers → Microbiome (Linear)	clr	DR2TM221	MFA 22:1 (Docosenoic) (gm)	RSV_genus150	Actinobacteria; Longispora	Actinobacteria	Longispora	-0.0244277410473006	0.0117666441127975	0.0517078639966504	0.341710368782921	0.267904845572758	10	5	5	4	-2.07601596624588
Blood/Urine Markers → Microbiome (Linear)	clr	DR2TM221	MFA 22:1 (Docosenoic) (gm)	RSV_genus937	Proteobacteria; unclassified	Proteobacteria	NA	-0.0252935597435843	0.0121838416083746	0.0517102902849562	0.341713238614656	0.267907095553731	10	5	5	4	-2.0759921670517
Blood/Urine Markers → Microbiome (Linear)	clr	DR2TM221	MFA 22:1 (Docosenoic) (gm)	RSV_genus962	Proteobacteria; unclassified	Proteobacteria	NA	-0.0257265866457424	0.0123940639712038	0.0517382076969371	0.341827303681055	0.267996523873122	10	5	5	4	-2.07571840080181
Blood/Urine Markers → Microbiome (Linear)	clr	DR2TM221	MFA 22:1 (Docosenoic) (gm)	RSV_genus467	Firmicutes; Marinococcus	Firmicutes	Marinococcus	-0.0244895771945537	0.0117989765240617	0.0517535585495946	0.341878782700945	0.268036884014733	10	5	5	4	-2.07556792274416
Blood/Urine Markers → Microbiome (Linear)	clr	DR2TM221	MFA 22:1 (Docosenoic) (gm)	RSV_genus840	Proteobacteria; Vasilyevaea	Proteobacteria	Vasilyevaea	-0.0246064781791922	0.011855740118099	0.051761439468028	0.34190960487216	0.268061048950227	10	5	5	4	-2.07549068502505
Blood/Urine Markers → Microbiome (Linear)	clr	DR2TM221	MFA 22:1 (Docosenoic) (gm)	RSV_genus68	Actinobacteria; Frankia	Actinobacteria	Frankia	-0.0252493495932718	0.0121658324644379	0.0517674986421394	0.341942548975987	0.26808687750521	10	5	5	4	-2.07543130871467
Blood/Urine Markers → Microbiome (Linear)	clr	DR2TM221	MFA 22:1 (Docosenoic) (gm)	RSV_genus790	Planctomycetes; Rubripirellula	Planctomycetes	Rubripirellula	-0.0254025944407688	0.0122399343348454	0.0517720719834227	0.341945462564067	0.268089161791659	10	5	5	4	-2.07538649684184
Blood/Urine Markers → Microbiome (Linear)	clr	DR2TM221	MFA 22:1 (Docosenoic) (gm)	RSV_genus461	Firmicutes; Aeribacillus	Firmicutes	Aeribacillus	-0.0246497341019404	0.011877991701244	0.0517865905595339	0.342019089826068	0.268146886408932	10	5	5	4	-2.0752442603036
Blood/Urine Markers → Microbiome (Linear)	clr	DR2TM221	MFA 22:1 (Docosenoic) (gm)	RSV_genus1319	Tenericutes; Candidatus_Phytoplasma	Tenericutes	Candidatus_Phytoplasma	-0.0245351860760096	0.0118232337801669	0.0517944653560824	0.342046101476412	0.26816806385239	10	5	5	4	-2.07516712704831
Blood/Urine Markers → Microbiome (Linear)	clr	DR2TM221	MFA 22:1 (Docosenoic) (gm)	RSV_genus829	Proteobacteria; Paenochrobactrum	Proteobacteria	Paenochrobactrum	-0.0243304587712953	0.0117246058335222	0.0517949689721677	0.342046101476412	0.26816806385239	10	5	5	4	-2.07516219451329
Blood/Urine Markers → Microbiome (Linear)	clr	DR2TM221	MFA 22:1 (Docosenoic) (gm)	RSV_genus986	Proteobacteria; Parapusillimonas	Proteobacteria	Parapusillimonas	-0.025719682325716	0.0123956884717173	0.0518228308054728	0.342130950976344	0.268234586832823	10	5	5	4	-2.0748893766086
Blood/Urine Markers → Microbiome (Linear)	clr	DR2TM221	MFA 22:1 (Docosenoic) (gm)	RSV_genus428	Cyanobacteria; Synechococcus	Cyanobacteria	Synechococcus	-0.0244639733061969	0.0117906710082409	0.0518259906496456	0.342144731984376	0.268245391301069	10	5	5	4	-2.07485844436659
Blood/Urine Markers → Microbiome (Linear)	clr	DR2TM221	MFA 22:1 (Docosenoic) (gm)	RSV_genus524	Firmicutes; Oenococcus	Firmicutes	Oenococcus	-0.0243485682407361	0.0117354360773216	0.0518329585489643	0.342166867497079	0.26826274579673	10	5	5	4	-2.0747902404572
Blood/Urine Markers → Microbiome (Linear)	clr	DR2TM221	MFA 22:1 (Docosenoic) (gm)	RSV_genus95	Actinobacteria; Dermabacter	Actinobacteria	Dermabacter	-0.0254798417994133	0.0122815276370006	0.0518475341348964	0.342230304115036	0.268312480832275	10	5	5	4	-2.07464759698542
Blood/Urine Markers → Microbiome (Linear)	clr	DR2TM221	MFA 22:1 (Docosenoic) (gm)	RSV_genus858	Proteobacteria; Nitratireductor	Proteobacteria	Nitratireductor	-0.0245334646820438	0.011826866757633	0.051874465674956	0.342323081893837	0.268385219674209	10	5	5	4	-2.0743841276651
Blood/Urine Markers → Microbiome (Linear)	clr	DR2TM221	MFA 22:1 (Docosenoic) (gm)	RSV_genus81	Actinobacteria; Angustibacter	Actinobacteria	Angustibacter	-0.0251646622026117	0.0121316632954846	0.0518834636955028	0.342348239001263	0.268404943134764	10	5	5	4	-2.07429612821335
Blood/Urine Markers → Microbiome (Linear)	clr	DR2TM221	MFA 22:1 (Docosenoic) (gm)	RSV_genus1172	Proteobacteria; unclassified	Proteobacteria	NA	-0.0250137872626202	0.0120608865200135	0.0519179219575418	0.34243631850924	0.268473998478524	10	5	5	4	-2.0739592583939
Blood/Urine Markers → Microbiome (Linear)	clr	DR2TM221	MFA 22:1 (Docosenoic) (gm)	RSV_genus983	Proteobacteria; MWH-UniP1_aquatic_group	Proteobacteria	MWH-UniP1_aquatic_group	-0.0243950808950251	0.0117632891059693	0.0519309835010979	0.342483526536196	0.268511010112724	10	5	5	4	-2.0738316193084
Blood/Urine Markers → Microbiome (Linear)	clr	DR2TM221	MFA 22:1 (Docosenoic) (gm)	RSV_genus541	Firmicutes; Clostridium_sensu_stricto_13	Firmicutes	Clostridium_sensu_stricto_13	-0.0245509460957185	0.0118395071394327	0.0519499881125213	0.342577817678484	0.268584935448977	10	5	5	4	-2.07364595557775
Blood/Urine Markers → Microbiome (Linear)	clr	DR2TM221	MFA 22:1 (Docosenoic) (gm)	RSV_genus405	Chloroflexi; Herpetosiphon	Chloroflexi	Herpetosiphon	-0.024715791756324	0.0119208201071721	0.051982362763558	0.342701698905329	0.268682059750664	10	5	5	4	-2.07332981574429
Blood/Urine Markers → Microbiome (Linear)	clr	DR2TM221	MFA 22:1 (Docosenoic) (gm)	RSV_genus356	Bacteroidetes; Terrimonas	Bacteroidetes	Terrimonas	-0.0273215525902715	0.0131784881966408	0.0519963549977119	0.342751691231999	0.26872125430775	10	5	5	4	-2.073193236022
Blood/Urine Markers → Microbiome (Linear)	clr	DR2TM221	MFA 22:1 (Docosenoic) (gm)	RSV_genus573	Firmicutes; Acidaminobacter	Firmicutes	Acidaminobacter	-0.0244573398925528	0.0117991862397357	0.0520367759600128	0.342889322706825	0.268829158961451	10	5	5	4	-2.07279886897527
Blood/Urine Markers → Microbiome (Linear)	clr	DR2TM221	MFA 22:1 (Docosenoic) (gm)	RSV_genus1339	Verrucomicrobia; unclassified	Verrucomicrobia	NA	-0.0244004891613748	0.0117763190543176	0.0521191265781856	0.343188258659904	0.269063528174861	10	5	5	4	-2.07199627055186
Blood/Urine Markers → Microbiome (Linear)	clr	DR2TM221	MFA 22:1 (Docosenoic) (gm)	RSV_genus1127	Proteobacteria; unclassified	Proteobacteria	NA	-0.0244085618399097	0.0117809361684646	0.0521321488917272	0.34324401501724	0.269107241798053	10	5	5	4	-2.07186945849406
Blood/Urine Markers → Microbiome (Linear)	clr	DR2TM221	MFA 22:1 (Docosenoic) (gm)	RSV_genus1068	Proteobacteria; Gallionella	Proteobacteria	Gallionella	-0.0244687345613328	0.0118110226725153	0.0521509564964767	0.343306191835285	0.269155989136028	10	5	5	4	-2.07168635941004
Blood/Urine Markers → Microbiome (Linear)	clr	DR2TM221	MFA 22:1 (Docosenoic) (gm)	RSV_genus159	Actinobacteria; unclassified	Actinobacteria	NA	-0.0249846542785055	0.0120604834007307	0.0521584928853249	0.343331008756184	0.269175445886447	10	5	5	4	-2.0716130065725
Blood/Urine Markers → Microbiome (Linear)	clr	DR2TM221	MFA 22:1 (Docosenoic) (gm)	RSV_genus278	Bacteroidetes; unclassified	Bacteroidetes	NA	-0.0244210896248074	0.0117887760193223	0.052164525461153	0.34334592402418	0.269187139627504	10	5	5	4	-2.07155429747585
Blood/Urine Markers → Microbiome (Linear)	clr	DR2TM221	MFA 22:1 (Docosenoic) (gm)	RSV_genus3	Acidobacteria; Edaphobacter	Acidobacteria	Edaphobacter	-0.0244341293533747	0.0117980796348968	0.0522188411159024	0.343565212954071	0.269359064661876	10	5	5	4	-2.07102597282887
Blood/Urine Markers → Microbiome (Linear)	clr	DR2TM221	MFA 22:1 (Docosenoic) (gm)	RSV_genus985	Proteobacteria; Oligella	Proteobacteria	Oligella	-0.0244898805977582	0.0118259974983267	0.0522368247460419	0.343618084818632	0.269400516809672	10	5	5	4	-2.0708511566338
Blood/Urine Markers → Microbiome (Linear)	clr	DR2TM221	MFA 22:1 (Docosenoic) (gm)	RSV_genus1055	Proteobacteria; Aquaspirillum	Proteobacteria	Aquaspirillum	-0.0238201412809357	0.011503087067424	0.0522461265224074	0.34364864521143	0.269424476507888	10	5	5	4	-2.07076075677048
Blood/Urine Markers → Microbiome (Linear)	clr	DR2TM221	MFA 22:1 (Docosenoic) (gm)	RSV_genus284	Bacteroidetes; Arcicella	Bacteroidetes	Arcicella	-0.0245630959375851	0.0118631950308399	0.0522699229610208	0.343748885681002	0.26950306618492	10	5	5	4	-2.07052955580096
Blood/Urine Markers → Microbiome (Linear)	clr	DR2TM221	MFA 22:1 (Docosenoic) (gm)	RSV_genus1001	Proteobacteria; Albidiferax	Proteobacteria	Albidiferax	-0.0243073143479731	0.0118108452187095	0.0535689537314367	0.343826459063231	0.269563884605679	10	5	5	4	-2.05805036793371
Blood/Urine Markers → Microbiome (Linear)	clr	DR2TM221	MFA 22:1 (Docosenoic) (gm)	RSV_genus1022	Proteobacteria; Ramlibacter	Proteobacteria	Ramlibacter	-0.0243029419960911	0.0118221342601397	0.0538152359281693	0.343826459063231	0.269563884605679	10	5	5	4	-2.05571527621983
Blood/Urine Markers → Microbiome (Linear)	clr	DR2TM221	MFA 22:1 (Docosenoic) (gm)	RSV_genus1023	Proteobacteria; Rhizobacter	Proteobacteria	Rhizobacter	-0.0243073143479732	0.0118108452187095	0.0535689537314365	0.343826459063231	0.269563884605679	10	5	5	4	-2.05805036793371
Blood/Urine Markers → Microbiome (Linear)	clr	DR2TM221	MFA 22:1 (Docosenoic) (gm)	RSV_genus1028	Proteobacteria; Simplicispira	Proteobacteria	Simplicispira	-0.0245800654897756	0.011873586966058	0.0523093620633544	0.343826459063231	0.269563884605679	10	5	5	4	-2.07014658334003
Blood/Urine Markers → Microbiome (Linear)	clr	DR2TM221	MFA 22:1 (Docosenoic) (gm)	RSV_genus1035	Proteobacteria; Actimicrobium	Proteobacteria	Actimicrobium	-0.0243073143479732	0.0118108452187095	0.0535689537314365	0.343826459063231	0.269563884605679	10	5	5	4	-2.05805036793371
Blood/Urine Markers → Microbiome (Linear)	clr	DR2TM221	MFA 22:1 (Docosenoic) (gm)	RSV_genus104	Actinobacteria; Ornithinibacter	Actinobacteria	Ornithinibacter	-0.0243073143479732	0.0118108452187095	0.0535689537314365	0.343826459063231	0.269563884605679	10	5	5	4	-2.05805036793371
Blood/Urine Markers → Microbiome (Linear)	clr	DR2TM221	MFA 22:1 (Docosenoic) (gm)	RSV_genus1044	Proteobacteria; Pseudoduganella	Proteobacteria	Pseudoduganella	-0.0243073143479732	0.0118108452187095	0.0535689537314365	0.343826459063231	0.269563884605679	10	5	5	4	-2.05805036793371
Blood/Urine Markers → Microbiome (Linear)	clr	DR2TM221	MFA 22:1 (Docosenoic) (gm)	RSV_genus107	Actinobacteria; Serinicoccus	Actinobacteria	Serinicoccus	-0.0243073143479732	0.0118108452187095	0.0535689537314365	0.343826459063231	0.269563884605679	10	5	5	4	-2.05805036793371
Blood/Urine Markers → Microbiome (Linear)	clr	DR2TM221	MFA 22:1 (Docosenoic) (gm)	RSV_genus1074	Proteobacteria; Azovibrio	Proteobacteria	Azovibrio	-0.0243073143479732	0.0118108452187095	0.0535689537314365	0.343826459063231	0.269563884605679	10	5	5	4	-2.05805036793371
Blood/Urine Markers → Microbiome (Linear)	clr	DR2TM221	MFA 22:1 (Docosenoic) (gm)	RSV_genus1081	Proteobacteria; Thauera	Proteobacteria	Thauera	-0.0243073143479732	0.0118108452187095	0.0535689537314365	0.343826459063231	0.269563884605679	10	5	5	4	-2.05805036793371
Blood/Urine Markers → Microbiome (Linear)	clr	DR2TM221	MFA 22:1 (Docosenoic) (gm)	RSV_genus1086	Proteobacteria; unclassified	Proteobacteria	NA	-0.0243178903984913	0.0118233502746042	0.053704062083313	0.343826459063231	0.269563884605679	10	5	5	4	-2.05676816077458
Blood/Urine Markers → Microbiome (Linear)	clr	DR2TM221	MFA 22:1 (Docosenoic) (gm)	RSV_genus1099	Proteobacteria; unclassified	Proteobacteria	NA	-0.0243073143479732	0.0118108452187095	0.0535689537314365	0.343826459063231	0.269563884605679	10	5	5	4	-2.05805036793371
Blood/Urine Markers → Microbiome (Linear)	clr	DR2TM221	MFA 22:1 (Docosenoic) (gm)	RSV_genus1102	Proteobacteria; unclassified	Proteobacteria	NA	-0.0243073143479732	0.0118108452187095	0.0535689537314365	0.343826459063231	0.269563884605679	10	5	5	4	-2.05805036793371
Blood/Urine Markers → Microbiome (Linear)	clr	DR2TM221	MFA 22:1 (Docosenoic) (gm)	RSV_genus1110	Proteobacteria; unclassified	Proteobacteria	NA	-0.024496365060366	0.011873029299884	0.0530300162227342	0.343826459063231	0.269563884605679	10	5	5	4	-2.06319418925425
Blood/Urine Markers → Microbiome (Linear)	clr	DR2TM221	MFA 22:1 (Docosenoic) (gm)	RSV_genus1112	Proteobacteria; unclassified	Proteobacteria	NA	-0.0243073143479732	0.0118108452187095	0.0535689537314365	0.343826459063231	0.269563884605679	10	5	5	4	-2.05805036793371
Blood/Urine Markers → Microbiome (Linear)	clr	DR2TM221	MFA 22:1 (Docosenoic) (gm)	RSV_genus1115	Proteobacteria; Nannocystis	Proteobacteria	Nannocystis	-0.0243073143479732	0.0118108452187095	0.0535689537314365	0.343826459063231	0.269563884605679	10	5	5	4	-2.05805036793371
Blood/Urine Markers → Microbiome (Linear)	clr	DR2TM221	MFA 22:1 (Docosenoic) (gm)	RSV_genus1116	Proteobacteria; unclassified	Proteobacteria	NA	-0.0243048496517118	0.0117792922655413	0.053013352293651	0.343826459063231	0.269563884605679	10	5	5	4	-2.06335398628425
Blood/Urine Markers → Microbiome (Linear)	clr	DR2TM221	MFA 22:1 (Docosenoic) (gm)	RSV_genus112	Actinobacteria; Candidatus_Rhodoluna	Actinobacteria	Candidatus_Rhodoluna	-0.0243073143479732	0.0118108452187095	0.0535689537314365	0.343826459063231	0.269563884605679	10	5	5	4	-2.05805036793371
Blood/Urine Markers → Microbiome (Linear)	clr	DR2TM221	MFA 22:1 (Docosenoic) (gm)	RSV_genus1122	Proteobacteria; Sandaracinus	Proteobacteria	Sandaracinus	-0.0243073143479732	0.0118108452187095	0.0535689537314365	0.343826459063231	0.269563884605679	10	5	5	4	-2.05805036793371
Blood/Urine Markers → Microbiome (Linear)	clr	DR2TM221	MFA 22:1 (Docosenoic) (gm)	RSV_genus1131	Proteobacteria; Syntrophobacter	Proteobacteria	Syntrophobacter	-0.0243073143479732	0.0118108452187095	0.0535689537314365	0.343826459063231	0.269563884605679	10	5	5	4	-2.05805036793371
Blood/Urine Markers → Microbiome (Linear)	clr	DR2TM221	MFA 22:1 (Docosenoic) (gm)	RSV_genus1134	Proteobacteria; Sulfurospirillum	Proteobacteria	Sulfurospirillum	-0.0243073143479732	0.0118108452187095	0.0535689537314365	0.343826459063231	0.269563884605679	10	5	5	4	-2.05805036793371
Blood/Urine Markers → Microbiome (Linear)	clr	DR2TM221	MFA 22:1 (Docosenoic) (gm)	RSV_genus1135	Proteobacteria; Helicobacter	Proteobacteria	Helicobacter	-0.0244197964073709	0.0118280319581221	0.052886729891245	0.343826459063231	0.269563884605679	10	5	5	4	-2.06456970135274
Blood/Urine Markers → Microbiome (Linear)	clr	DR2TM221	MFA 22:1 (Docosenoic) (gm)	RSV_genus1142	Proteobacteria; unclassified	Proteobacteria	NA	-0.024328429486187	0.0118009553175511	0.0532002426691829	0.343826459063231	0.269563884605679	10	5	5	4	-2.06156440995962
Blood/Urine Markers → Microbiome (Linear)	clr	DR2TM221	MFA 22:1 (Docosenoic) (gm)	RSV_genus1144	Proteobacteria; unclassified	Proteobacteria	NA	-0.024433778306256	0.0118744188126692	0.0536077338450004	0.343826459063231	0.269563884605679	10	5	5	4	-2.05768203831474
Blood/Urine Markers → Microbiome (Linear)	clr	DR2TM221	MFA 22:1 (Docosenoic) (gm)	RSV_genus1146	Proteobacteria; unclassified	Proteobacteria	NA	-0.0243073143479732	0.0118108452187095	0.0535689537314365	0.343826459063231	0.269563884605679	10	5	5	4	-2.05805036793371
Blood/Urine Markers → Microbiome (Linear)	clr	DR2TM221	MFA 22:1 (Docosenoic) (gm)	RSV_genus1149	Proteobacteria; Ruminobacter	Proteobacteria	Ruminobacter	-0.0243073143479732	0.0118108452187095	0.0535689537314365	0.343826459063231	0.269563884605679	10	5	5	4	-2.05805036793371
Blood/Urine Markers → Microbiome (Linear)	clr	DR2TM221	MFA 22:1 (Docosenoic) (gm)	RSV_genus117	Actinobacteria; Gryllotalpicola	Actinobacteria	Gryllotalpicola	-0.0243073143479732	0.0118108452187095	0.0535689537314365	0.343826459063231	0.269563884605679	10	5	5	4	-2.05805036793371
Blood/Urine Markers → Microbiome (Linear)	clr	DR2TM221	MFA 22:1 (Docosenoic) (gm)	RSV_genus1184	Proteobacteria; Leminorella	Proteobacteria	Leminorella	-0.0243073143479732	0.0118108452187095	0.0535689537314365	0.343826459063231	0.269563884605679	10	5	5	4	-2.05805036793371
Blood/Urine Markers → Microbiome (Linear)	clr	DR2TM221	MFA 22:1 (Docosenoic) (gm)	RSV_genus1189	Proteobacteria; Pectobacterium	Proteobacteria	Pectobacterium	-0.0243073143479732	0.0118108452187095	0.0535689537314365	0.343826459063231	0.269563884605679	10	5	5	4	-2.05805036793371
Blood/Urine Markers → Microbiome (Linear)	clr	DR2TM221	MFA 22:1 (Docosenoic) (gm)	RSV_genus1194	Proteobacteria; Serratia	Proteobacteria	Serratia	-0.0243073143479732	0.0118108452187095	0.0535689537314365	0.343826459063231	0.269563884605679	10	5	5	4	-2.05805036793371
Blood/Urine Markers → Microbiome (Linear)	clr	DR2TM221	MFA 22:1 (Docosenoic) (gm)	RSV_genus1195	Proteobacteria; Shimwellia	Proteobacteria	Shimwellia	-0.0243073143479732	0.0118108452187095	0.0535689537314365	0.343826459063231	0.269563884605679	10	5	5	4	-2.05805036793371
Blood/Urine Markers → Microbiome (Linear)	clr	DR2TM221	MFA 22:1 (Docosenoic) (gm)	RSV_genus1206	Proteobacteria; unclassified	Proteobacteria	NA	-0.0243073143479732	0.0118108452187095	0.0535689537314365	0.343826459063231	0.269563884605679	10	5	5	4	-2.05805036793371
Blood/Urine Markers → Microbiome (Linear)	clr	DR2TM221	MFA 22:1 (Docosenoic) (gm)	RSV_genus1207	Proteobacteria; Methylobacter	Proteobacteria	Methylobacter	-0.0243073143479732	0.0118108452187095	0.0535689537314365	0.343826459063231	0.269563884605679	10	5	5	4	-2.05805036793371
Blood/Urine Markers → Microbiome (Linear)	clr	DR2TM221	MFA 22:1 (Docosenoic) (gm)	RSV_genus1209	Proteobacteria; Methylomonas	Proteobacteria	Methylomonas	-0.0243073143479732	0.0118108452187095	0.0535689537314365	0.343826459063231	0.269563884605679	10	5	5	4	-2.05805036793371
Blood/Urine Markers → Microbiome (Linear)	clr	DR2TM221	MFA 22:1 (Docosenoic) (gm)	RSV_genus1216	Proteobacteria; Kushneria	Proteobacteria	Kushneria	-0.0243073143479732	0.0118108452187095	0.0535689537314365	0.343826459063231	0.269563884605679	10	5	5	4	-2.05805036793371
Blood/Urine Markers → Microbiome (Linear)	clr	DR2TM221	MFA 22:1 (Docosenoic) (gm)	RSV_genus1219	Proteobacteria; Marinospirillum	Proteobacteria	Marinospirillum	-0.0243073143479732	0.0118108452187095	0.0535689537314365	0.343826459063231	0.269563884605679	10	5	5	4	-2.05805036793371
Blood/Urine Markers → Microbiome (Linear)	clr	DR2TM221	MFA 22:1 (Docosenoic) (gm)	RSV_genus122	Actinobacteria; Marisediminicola	Actinobacteria	Marisediminicola	-0.0243073143479732	0.0118108452187095	0.0535689537314365	0.343826459063231	0.269563884605679	10	5	5	4	-2.05805036793371
Blood/Urine Markers → Microbiome (Linear)	clr	DR2TM221	MFA 22:1 (Docosenoic) (gm)	RSV_genus1220	Proteobacteria; unclassified	Proteobacteria	NA	-0.0243073143479732	0.0118108452187095	0.0535689537314365	0.343826459063231	0.269563884605679	10	5	5	4	-2.05805036793371
Blood/Urine Markers → Microbiome (Linear)	clr	DR2TM221	MFA 22:1 (Docosenoic) (gm)	RSV_genus1221	Proteobacteria; Nitrincola	Proteobacteria	Nitrincola	-0.0243073143479732	0.0118108452187095	0.0535689537314365	0.343826459063231	0.269563884605679	10	5	5	4	-2.05805036793371
Blood/Urine Markers → Microbiome (Linear)	clr	DR2TM221	MFA 22:1 (Docosenoic) (gm)	RSV_genus1222	Proteobacteria; Oceanobacter	Proteobacteria	Oceanobacter	-0.0243073143479732	0.0118108452187095	0.0535689537314365	0.343826459063231	0.269563884605679	10	5	5	4	-2.05805036793371
Blood/Urine Markers → Microbiome (Linear)	clr	DR2TM221	MFA 22:1 (Docosenoic) (gm)	RSV_genus1224	Proteobacteria; Reinekea	Proteobacteria	Reinekea	-0.0243073143479732	0.0118108452187095	0.0535689537314365	0.343826459063231	0.269563884605679	10	5	5	4	-2.05805036793371
Blood/Urine Markers → Microbiome (Linear)	clr	DR2TM221	MFA 22:1 (Docosenoic) (gm)	RSV_genus1230	Proteobacteria; Bibersteinia	Proteobacteria	Bibersteinia	-0.0243073143479732	0.0118108452187095	0.0535689537314365	0.343826459063231	0.269563884605679	10	5	5	4	-2.05805036793371
Blood/Urine Markers → Microbiome (Linear)	clr	DR2TM221	MFA 22:1 (Docosenoic) (gm)	RSV_genus1232	Proteobacteria; Gallibacterium	Proteobacteria	Gallibacterium	-0.0243073143479732	0.0118108452187095	0.0535689537314365	0.343826459063231	0.269563884605679	10	5	5	4	-2.05805036793371
Blood/Urine Markers → Microbiome (Linear)	clr	DR2TM221	MFA 22:1 (Docosenoic) (gm)	RSV_genus1242	Proteobacteria; unclassified	Proteobacteria	NA	-0.0247625120049003	0.0119993047868724	0.052981222023078	0.343826459063231	0.269563884605679	10	5	5	4	-2.06366222416412
Blood/Urine Markers → Microbiome (Linear)	clr	DR2TM221	MFA 22:1 (Docosenoic) (gm)	RSV_genus1243	Proteobacteria; Perlucidibaca	Proteobacteria	Perlucidibaca	-0.0243073143479732	0.0118108452187095	0.0535689537314365	0.343826459063231	0.269563884605679	10	5	5	4	-2.05805036793371
Blood/Urine Markers → Microbiome (Linear)	clr	DR2TM221	MFA 22:1 (Docosenoic) (gm)	RSV_genus1250	Proteobacteria; Oceanococcus	Proteobacteria	Oceanococcus	-0.0243073143479732	0.0118108452187095	0.0535689537314365	0.343826459063231	0.269563884605679	10	5	5	4	-2.05805036793371
Blood/Urine Markers → Microbiome (Linear)	clr	DR2TM221	MFA 22:1 (Docosenoic) (gm)	RSV_genus1251	Proteobacteria; unclassified	Proteobacteria	NA	-0.0243073143479732	0.0118108452187095	0.0535689537314365	0.343826459063231	0.269563884605679	10	5	5	4	-2.05805036793371
Blood/Urine Markers → Microbiome (Linear)	clr	DR2TM221	MFA 22:1 (Docosenoic) (gm)	RSV_genus1252	Proteobacteria; unclassified	Proteobacteria	NA	-0.0243073143479732	0.0118108452187095	0.0535689537314365	0.343826459063231	0.269563884605679	10	5	5	4	-2.05805036793371
Blood/Urine Markers → Microbiome (Linear)	clr	DR2TM221	MFA 22:1 (Docosenoic) (gm)	RSV_genus1254	Proteobacteria; Leucothrix	Proteobacteria	Leucothrix	-0.0243073143479732	0.0118108452187095	0.0535689537314365	0.343826459063231	0.269563884605679	10	5	5	4	-2.05805036793371
Blood/Urine Markers → Microbiome (Linear)	clr	DR2TM221	MFA 22:1 (Docosenoic) (gm)	RSV_genus1263	Proteobacteria; Alkanibacter	Proteobacteria	Alkanibacter	-0.0243749147063466	0.0117954055716244	0.0526887980752537	0.343826459063231	0.269563884605679	10	5	5	4	-2.06647533722657
Blood/Urine Markers → Microbiome (Linear)	clr	DR2TM221	MFA 22:1 (Docosenoic) (gm)	RSV_genus1264	Proteobacteria; Nevskia	Proteobacteria	Nevskia	-0.0243073143479732	0.0118108452187095	0.0535689537314365	0.343826459063231	0.269563884605679	10	5	5	4	-2.05805036793371
Blood/Urine Markers → Microbiome (Linear)	clr	DR2TM221	MFA 22:1 (Docosenoic) (gm)	RSV_genus127	Actinobacteria; Schumannella	Actinobacteria	Schumannella	-0.0242527674196472	0.011795760746645	0.0537790324770911	0.343826459063231	0.269563884605679	10	5	5	4	-2.05605792967149
Blood/Urine Markers → Microbiome (Linear)	clr	DR2TM221	MFA 22:1 (Docosenoic) (gm)	RSV_genus1278	Proteobacteria; Pseudofulvimonas	Proteobacteria	Pseudofulvimonas	-0.0243073143479732	0.0118108452187095	0.0535689537314365	0.343826459063231	0.269563884605679	10	5	5	4	-2.05805036793371
Blood/Urine Markers → Microbiome (Linear)	clr	DR2TM221	MFA 22:1 (Docosenoic) (gm)	RSV_genus1280	Proteobacteria; Rhodanobacter	Proteobacteria	Rhodanobacter	-0.0260891448717369	0.0126021842117972	0.0523030166803219	0.343826459063231	0.269563884605679	10	5	5	4	-2.07020818242874
Blood/Urine Markers → Microbiome (Linear)	clr	DR2TM221	MFA 22:1 (Docosenoic) (gm)	RSV_genus1286	Proteobacteria; Xylella	Proteobacteria	Xylella	-0.0243073143479732	0.0118108452187095	0.0535689537314365	0.343826459063231	0.269563884605679	10	5	5	4	-2.05805036793371
Blood/Urine Markers → Microbiome (Linear)	clr	DR2TM221	MFA 22:1 (Docosenoic) (gm)	RSV_genus1288	Proteobacteria; Candidatus_Competibacter	Proteobacteria	Candidatus_Competibacter	-0.0243637869354314	0.0118282887359015	0.0533861704766717	0.343826459063231	0.269563884605679	10	5	5	4	-2.05978966860032
Blood/Urine Markers → Microbiome (Linear)	clr	DR2TM221	MFA 22:1 (Docosenoic) (gm)	RSV_genus1297	SM2F11; unclassified	SM2F11	NA	-0.0243073143479732	0.0118108452187095	0.0535689537314365	0.343826459063231	0.269563884605679	10	5	5	4	-2.05805036793371
Blood/Urine Markers → Microbiome (Linear)	clr	DR2TM221	MFA 22:1 (Docosenoic) (gm)	RSV_genus13	Acidobacteria; unclassified	Acidobacteria	NA	-0.0243073143479732	0.0118108452187095	0.0535689537314365	0.343826459063231	0.269563884605679	10	5	5	4	-2.05805036793371
Blood/Urine Markers → Microbiome (Linear)	clr	DR2TM221	MFA 22:1 (Docosenoic) (gm)	RSV_genus1301	Spirochaetae; Turneriella	Spirochaetae	Turneriella	-0.0243073143479732	0.0118108452187095	0.0535689537314365	0.343826459063231	0.269563884605679	10	5	5	4	-2.05805036793371
Blood/Urine Markers → Microbiome (Linear)	clr	DR2TM221	MFA 22:1 (Docosenoic) (gm)	RSV_genus1327	Thermotogae; AUTHM297	Thermotogae	AUTHM297	-0.0243073143479732	0.0118108452187095	0.0535689537314365	0.343826459063231	0.269563884605679	10	5	5	4	-2.05805036793371
Blood/Urine Markers → Microbiome (Linear)	clr	DR2TM221	MFA 22:1 (Docosenoic) (gm)	RSV_genus1334	Verrucomicrobia; Lentimonas	Verrucomicrobia	Lentimonas	-0.0243073143479732	0.0118108452187095	0.0535689537314365	0.343826459063231	0.269563884605679	10	5	5	4	-2.05805036793371
Blood/Urine Markers → Microbiome (Linear)	clr	DR2TM221	MFA 22:1 (Docosenoic) (gm)	RSV_genus1341	Verrucomicrobia; Candidatus_Methylacidiphilum	Verrucomicrobia	Candidatus_Methylacidiphilum	-0.0243073143479732	0.0118108452187095	0.0535689537314365	0.343826459063231	0.269563884605679	10	5	5	4	-2.05805036793371
Blood/Urine Markers → Microbiome (Linear)	clr	DR2TM221	MFA 22:1 (Docosenoic) (gm)	RSV_genus1343	Verrucomicrobia; unclassified	Verrucomicrobia	NA	-0.0243073143479732	0.0118108452187095	0.0535689537314365	0.343826459063231	0.269563884605679	10	5	5	4	-2.05805036793371
Blood/Urine Markers → Microbiome (Linear)	clr	DR2TM221	MFA 22:1 (Docosenoic) (gm)	RSV_genus1348	Verrucomicrobia; Roseimicrobium	Verrucomicrobia	Roseimicrobium	-0.0243073143479732	0.0118108452187095	0.0535689537314365	0.343826459063231	0.269563884605679	10	5	5	4	-2.05805036793371
Blood/Urine Markers → Microbiome (Linear)	clr	DR2TM221	MFA 22:1 (Docosenoic) (gm)	RSV_genus14	Acidobacteria; unclassified	Acidobacteria	NA	-0.0243073143479732	0.0118108452187095	0.0535689537314365	0.343826459063231	0.269563884605679	10	5	5	4	-2.05805036793371
Blood/Urine Markers → Microbiome (Linear)	clr	DR2TM221	MFA 22:1 (Docosenoic) (gm)	RSV_genus140	Actinobacteria; Isoptericola	Actinobacteria	Isoptericola	-0.0243073143479732	0.0118108452187095	0.0535689537314365	0.343826459063231	0.269563884605679	10	5	5	4	-2.05805036793371
Blood/Urine Markers → Microbiome (Linear)	clr	DR2TM221	MFA 22:1 (Docosenoic) (gm)	RSV_genus141	Actinobacteria; unclassified	Actinobacteria	NA	-0.0243073143479732	0.0118108452187095	0.0535689537314365	0.343826459063231	0.269563884605679	10	5	5	4	-2.05805036793371
Blood/Urine Markers → Microbiome (Linear)	clr	DR2TM221	MFA 22:1 (Docosenoic) (gm)	RSV_genus167	Actinobacteria; Microlunatus	Actinobacteria	Microlunatus	-0.0243073143479731	0.0118108452187095	0.0535689537314367	0.343826459063231	0.269563884605679	10	5	5	4	-2.05805036793371
Blood/Urine Markers → Microbiome (Linear)	clr	DR2TM221	MFA 22:1 (Docosenoic) (gm)	RSV_genus182	Actinobacteria; unclassified	Actinobacteria	NA	-0.0243073143479731	0.0118108452187095	0.0535689537314367	0.343826459063231	0.269563884605679	10	5	5	4	-2.05805036793371
Blood/Urine Markers → Microbiome (Linear)	clr	DR2TM221	MFA 22:1 (Docosenoic) (gm)	RSV_genus185	Actinobacteria; Streptacidiphilus	Actinobacteria	Streptacidiphilus	-0.0255658104594815	0.0124140917558436	0.0534251273447795	0.343826459063231	0.269563884605679	10	5	5	4	-2.05941851907508
Blood/Urine Markers → Microbiome (Linear)	clr	DR2TM221	MFA 22:1 (Docosenoic) (gm)	RSV_genus198	Actinobacteria; Enterorhabdus	Actinobacteria	Enterorhabdus	-0.0248162908321004	0.0120556413783323	0.0535238021419283	0.343826459063231	0.269563884605679	10	5	5	4	-2.05847951621247
Blood/Urine Markers → Microbiome (Linear)	clr	DR2TM221	MFA 22:1 (Docosenoic) (gm)	RSV_genus202	Actinobacteria; Parvibacter	Actinobacteria	Parvibacter	-0.0243073143479732	0.0118108452187095	0.0535689537314365	0.343826459063231	0.269563884605679	10	5	5	4	-2.05805036793371
Blood/Urine Markers → Microbiome (Linear)	clr	DR2TM221	MFA 22:1 (Docosenoic) (gm)	RSV_genus208	Actinobacteria; Nitriliruptor	Actinobacteria	Nitriliruptor	-0.0243073143479732	0.0118108452187095	0.0535689537314365	0.343826459063231	0.269563884605679	10	5	5	4	-2.05805036793371
Blood/Urine Markers → Microbiome (Linear)	clr	DR2TM221	MFA 22:1 (Docosenoic) (gm)	RSV_genus217	Actinobacteria; Conexibacter	Actinobacteria	Conexibacter	-0.0243073143479732	0.0118108452187095	0.0535689537314365	0.343826459063231	0.269563884605679	10	5	5	4	-2.05805036793371
Blood/Urine Markers → Microbiome (Linear)	clr	DR2TM221	MFA 22:1 (Docosenoic) (gm)	RSV_genus219	Actinobacteria; unclassified	Actinobacteria	NA	-0.0243038518204726	0.0118172289212209	0.0537169929901875	0.343826459063231	0.269563884605679	10	5	5	4	-2.05664559623015
Blood/Urine Markers → Microbiome (Linear)	clr	DR2TM221	MFA 22:1 (Docosenoic) (gm)	RSV_genus224	Actinobacteria; unclassified	Actinobacteria	NA	-0.0243073143479732	0.0118108452187095	0.0535689537314365	0.343826459063231	0.269563884605679	10	5	5	4	-2.05805036793371
Blood/Urine Markers → Microbiome (Linear)	clr	DR2TM221	MFA 22:1 (Docosenoic) (gm)	RSV_genus228	Atribacteria; Candidatus_Caldatribacterium	Atribacteria	Candidatus_Caldatribacterium	-0.0243073143479731	0.0118108452187095	0.0535689537314367	0.343826459063231	0.269563884605679	10	5	5	4	-2.05805036793371
Blood/Urine Markers → Microbiome (Linear)	clr	DR2TM221	MFA 22:1 (Docosenoic) (gm)	RSV_genus229	Bacteroidetes; unclassified	Bacteroidetes	NA	-0.0243073143479731	0.0118108452187095	0.0535689537314367	0.343826459063231	0.269563884605679	10	5	5	4	-2.05805036793371
Blood/Urine Markers → Microbiome (Linear)	clr	DR2TM221	MFA 22:1 (Docosenoic) (gm)	RSV_genus230	Bacteroidetes; unclassified	Bacteroidetes	NA	-0.0243451288902996	0.0118338152140489	0.0536531421730726	0.343826459063231	0.269563884605679	10	5	5	4	-2.05725105977635
Blood/Urine Markers → Microbiome (Linear)	clr	DR2TM221	MFA 22:1 (Docosenoic) (gm)	RSV_genus237	Bacteroidetes; unclassified	Bacteroidetes	NA	-0.0243073143479732	0.0118108452187095	0.0535689537314365	0.343826459063231	0.269563884605679	10	5	5	4	-2.05805036793371
Blood/Urine Markers → Microbiome (Linear)	clr	DR2TM221	MFA 22:1 (Docosenoic) (gm)	RSV_genus238	Bacteroidetes; unclassified	Bacteroidetes	NA	-0.0243073143479732	0.0118108452187095	0.0535689537314365	0.343826459063231	0.269563884605679	10	5	5	4	-2.05805036793371
Blood/Urine Markers → Microbiome (Linear)	clr	DR2TM221	MFA 22:1 (Docosenoic) (gm)	RSV_genus247	Bacteroidetes; Microbacter	Bacteroidetes	Microbacter	-0.0243073143479732	0.0118108452187095	0.0535689537314365	0.343826459063231	0.269563884605679	10	5	5	4	-2.05805036793371
Blood/Urine Markers → Microbiome (Linear)	clr	DR2TM221	MFA 22:1 (Docosenoic) (gm)	RSV_genus25	Acidobacteria; unclassified	Acidobacteria	NA	-0.0243073143479732	0.0118108452187095	0.0535689537314365	0.343826459063231	0.269563884605679	10	5	5	4	-2.05805036793371
Blood/Urine Markers → Microbiome (Linear)	clr	DR2TM221	MFA 22:1 (Docosenoic) (gm)	RSV_genus252	Bacteroidetes; Petrimonas	Bacteroidetes	Petrimonas	-0.0243073143479732	0.0118108452187095	0.0535689537314365	0.343826459063231	0.269563884605679	10	5	5	4	-2.05805036793371
Blood/Urine Markers → Microbiome (Linear)	clr	DR2TM221	MFA 22:1 (Docosenoic) (gm)	RSV_genus26	Acidobacteria; unclassified	Acidobacteria	NA	-0.0243073143479732	0.0118108452187095	0.0535689537314365	0.343826459063231	0.269563884605679	10	5	5	4	-2.05805036793371
Blood/Urine Markers → Microbiome (Linear)	clr	DR2TM221	MFA 22:1 (Docosenoic) (gm)	RSV_genus269	Bacteroidetes; Prevotellaceae_UCG-004	Bacteroidetes	Prevotellaceae_UCG-004	-0.0243073143479732	0.0118108452187095	0.0535689537314365	0.343826459063231	0.269563884605679	10	5	5	4	-2.05805036793371
Blood/Urine Markers → Microbiome (Linear)	clr	DR2TM221	MFA 22:1 (Docosenoic) (gm)	RSV_genus275	Bacteroidetes; dgA-11_gut_group	Bacteroidetes	dgA-11_gut_group	-0.0243073143479732	0.0118108452187095	0.0535689537314365	0.343826459063231	0.269563884605679	10	5	5	4	-2.05805036793371
Blood/Urine Markers → Microbiome (Linear)	clr	DR2TM221	MFA 22:1 (Docosenoic) (gm)	RSV_genus276	Bacteroidetes; vadinBC27_wastewater-sludge_group	Bacteroidetes	vadinBC27_wastewater-sludge_group	-0.0243073143479732	0.0118108452187095	0.0535689537314365	0.343826459063231	0.269563884605679	10	5	5	4	-2.05805036793371
Blood/Urine Markers → Microbiome (Linear)	clr	DR2TM221	MFA 22:1 (Docosenoic) (gm)	RSV_genus279	Bacteroidetes; unclassified	Bacteroidetes	NA	-0.0243073143479731	0.0118108452187095	0.0535689537314367	0.343826459063231	0.269563884605679	10	5	5	4	-2.05805036793371
Blood/Urine Markers → Microbiome (Linear)	clr	DR2TM221	MFA 22:1 (Docosenoic) (gm)	RSV_genus308	Bacteroidetes; unclassified	Bacteroidetes	NA	-0.024250431708933	0.0117412068084034	0.0527991405421607	0.343826459063231	0.269563884605679	10	5	5	4	-2.06541219353845
Blood/Urine Markers → Microbiome (Linear)	clr	DR2TM221	MFA 22:1 (Docosenoic) (gm)	RSV_genus315	Bacteroidetes; Lishizhenia	Bacteroidetes	Lishizhenia	-0.0243073143479731	0.0118108452187095	0.0535689537314367	0.343826459063231	0.269563884605679	10	5	5	4	-2.05805036793371
Blood/Urine Markers → Microbiome (Linear)	clr	DR2TM221	MFA 22:1 (Docosenoic) (gm)	RSV_genus316	Bacteroidetes; Owenweeksia	Bacteroidetes	Owenweeksia	-0.0243104237175147	0.0117942981885156	0.0532382271783589	0.343826459063231	0.269563884605679	10	5	5	4	-2.06120138129001
Blood/Urine Markers → Microbiome (Linear)	clr	DR2TM221	MFA 22:1 (Docosenoic) (gm)	RSV_genus329	Bacteroidetes; Imtechella	Bacteroidetes	Imtechella	-0.0243073143479731	0.0118108452187095	0.0535689537314367	0.343826459063231	0.269563884605679	10	5	5	4	-2.05805036793371
Blood/Urine Markers → Microbiome (Linear)	clr	DR2TM221	MFA 22:1 (Docosenoic) (gm)	RSV_genus337	Bacteroidetes; Subsaxibacter	Bacteroidetes	Subsaxibacter	-0.0243073143479732	0.0118108452187095	0.0535689537314365	0.343826459063231	0.269563884605679	10	5	5	4	-2.05805036793371
Blood/Urine Markers → Microbiome (Linear)	clr	DR2TM221	MFA 22:1 (Docosenoic) (gm)	RSV_genus363	Bacteroidetes; Lewinella	Bacteroidetes	Lewinella	-0.02431340102761	0.0118033087698294	0.0533766808454931	0.343826459063231	0.269563884605679	10	5	5	4	-2.05988011512143
Blood/Urine Markers → Microbiome (Linear)	clr	DR2TM221	MFA 22:1 (Docosenoic) (gm)	RSV_genus366	Bacteroidetes; Arcticibacter	Bacteroidetes	Arcticibacter	-0.0243959051790742	0.0118265766850012	0.0530707655635083	0.343826459063231	0.269563884605679	10	5	5	4	-2.06280361839734
Blood/Urine Markers → Microbiome (Linear)	clr	DR2TM221	MFA 22:1 (Docosenoic) (gm)	RSV_genus378	Candidate_division_OP3; unclassified	Candidate_division_OP3	NA	-0.0243073143479731	0.0118108452187095	0.0535689537314367	0.343826459063231	0.269563884605679	10	5	5	4	-2.05805036793371
Blood/Urine Markers → Microbiome (Linear)	clr	DR2TM221	MFA 22:1 (Docosenoic) (gm)	RSV_genus381	Chlamydiae; Criblamydia	Chlamydiae	Criblamydia	-0.0243654657090127	0.0117834223163299	0.0525541935548863	0.343826459063231	0.269563884605679	10	5	5	4	-2.06777496850353
Blood/Urine Markers → Microbiome (Linear)	clr	DR2TM221	MFA 22:1 (Docosenoic) (gm)	RSV_genus382	Chlamydiae; unclassified	Chlamydiae	NA	-0.0348653709691084	0.016922352115719	0.0533311045888191	0.343826459063231	0.269563884605679	10	5	5	4	-2.06031470865815
Blood/Urine Markers → Microbiome (Linear)	clr	DR2TM221	MFA 22:1 (Docosenoic) (gm)	RSV_genus384	Chlamydiae; unclassified	Chlamydiae	NA	-0.0243073143479731	0.0118108452187095	0.0535689537314367	0.343826459063231	0.269563884605679	10	5	5	4	-2.05805036793371
Blood/Urine Markers → Microbiome (Linear)	clr	DR2TM221	MFA 22:1 (Docosenoic) (gm)	RSV_genus399	Chloroflexi; unclassified	Chloroflexi	NA	-0.0243073143479731	0.0118108452187095	0.0535689537314367	0.343826459063231	0.269563884605679	10	5	5	4	-2.05805036793371
Blood/Urine Markers → Microbiome (Linear)	clr	DR2TM221	MFA 22:1 (Docosenoic) (gm)	RSV_genus404	Chloroflexi; Roseiflexus	Chloroflexi	Roseiflexus	-0.0244982828264099	0.0118664658506647	0.0528942972300034	0.343826459063231	0.269563884605679	10	5	5	4	-2.06449697278972
Blood/Urine Markers → Microbiome (Linear)	clr	DR2TM221	MFA 22:1 (Docosenoic) (gm)	RSV_genus408	Chloroflexi; unclassified	Chloroflexi	NA	-0.0243073143479731	0.0118108452187095	0.0535689537314367	0.343826459063231	0.269563884605679	10	5	5	4	-2.05805036793371
Blood/Urine Markers → Microbiome (Linear)	clr	DR2TM221	MFA 22:1 (Docosenoic) (gm)	RSV_genus411	Chloroflexi; unclassified	Chloroflexi	NA	-0.0245495008271404	0.0119309623528118	0.0536132610644555	0.343826459063231	0.269563884605679	10	5	5	4	-2.05762956090082
Blood/Urine Markers → Microbiome (Linear)	clr	DR2TM221	MFA 22:1 (Docosenoic) (gm)	RSV_genus412	Chloroflexi; unclassified	Chloroflexi	NA	-0.0242952544414262	0.0117915393513166	0.0533224595745989	0.343826459063231	0.269563884605679	10	5	5	4	-2.06039718119701
Blood/Urine Markers → Microbiome (Linear)	clr	DR2TM221	MFA 22:1 (Docosenoic) (gm)	RSV_genus414	Chloroflexi; unclassified	Chloroflexi	NA	-0.0243073143479731	0.0118108452187095	0.0535689537314367	0.343826459063231	0.269563884605679	10	5	5	4	-2.05805036793371
Blood/Urine Markers → Microbiome (Linear)	clr	DR2TM221	MFA 22:1 (Docosenoic) (gm)	RSV_genus42	Actinobacteria; Actinopolyspora	Actinobacteria	Actinopolyspora	-0.0243073143479731	0.0118108452187095	0.0535689537314367	0.343826459063231	0.269563884605679	10	5	5	4	-2.05805036793371
Blood/Urine Markers → Microbiome (Linear)	clr	DR2TM221	MFA 22:1 (Docosenoic) (gm)	RSV_genus420	Chloroflexi; unclassified	Chloroflexi	NA	-0.0243990383038999	0.0118128462348987	0.0527934978902662	0.343826459063231	0.269563884605679	10	5	5	4	-2.06546651151844
Blood/Urine Markers → Microbiome (Linear)	clr	DR2TM221	MFA 22:1 (Docosenoic) (gm)	RSV_genus421	Cloacimonetes; unclassified	Cloacimonetes	NA	-0.0243073143479731	0.0118108452187095	0.0535689537314367	0.343826459063231	0.269563884605679	10	5	5	4	-2.05805036793371
Blood/Urine Markers → Microbiome (Linear)	clr	DR2TM221	MFA 22:1 (Docosenoic) (gm)	RSV_genus424	Cyanobacteria; Cyanobium	Cyanobacteria	Cyanobium	-0.0239222273949047	0.011586269473631	0.0528726648356128	0.343826459063231	0.269563884605679	10	5	5	4	-2.06470490345049
Blood/Urine Markers → Microbiome (Linear)	clr	DR2TM221	MFA 22:1 (Docosenoic) (gm)	RSV_genus425	Cyanobacteria; Merismopedia	Cyanobacteria	Merismopedia	-0.0243073143479731	0.0118108452187095	0.0535689537314367	0.343826459063231	0.269563884605679	10	5	5	4	-2.05805036793371
Blood/Urine Markers → Microbiome (Linear)	clr	DR2TM221	MFA 22:1 (Docosenoic) (gm)	RSV_genus430	Cyanobacteria; Pleurocapsa	Cyanobacteria	Pleurocapsa	-0.0243668349370627	0.0117975986144684	0.0527997489859436	0.343826459063231	0.269563884605679	10	5	5	4	-2.06540633677599
Blood/Urine Markers → Microbiome (Linear)	clr	DR2TM221	MFA 22:1 (Docosenoic) (gm)	RSV_genus431	Cyanobacteria; Aerosakkonema	Cyanobacteria	Aerosakkonema	-0.0243073143479731	0.0118108452187095	0.0535689537314367	0.343826459063231	0.269563884605679	10	5	5	4	-2.05805036793371
Blood/Urine Markers → Microbiome (Linear)	clr	DR2TM221	MFA 22:1 (Docosenoic) (gm)	RSV_genus435	Cyanobacteria; Oscillatoria	Cyanobacteria	Oscillatoria	-0.0243073143479731	0.0118108452187095	0.0535689537314367	0.343826459063231	0.269563884605679	10	5	5	4	-2.05805036793371
Blood/Urine Markers → Microbiome (Linear)	clr	DR2TM221	MFA 22:1 (Docosenoic) (gm)	RSV_genus437	Cyanobacteria; Spirulina	Cyanobacteria	Spirulina	-0.0243707656658408	0.0117904468057154	0.0526351928139805	0.343826459063231	0.269563884605679	10	5	5	4	-2.06699254637466
Blood/Urine Markers → Microbiome (Linear)	clr	DR2TM221	MFA 22:1 (Docosenoic) (gm)	RSV_genus452	Elusimicrobia; unclassified	Elusimicrobia	NA	-0.0243073143479731	0.0118108452187095	0.0535689537314367	0.343826459063231	0.269563884605679	10	5	5	4	-2.05805036793371
Blood/Urine Markers → Microbiome (Linear)	clr	DR2TM221	MFA 22:1 (Docosenoic) (gm)	RSV_genus459	Firmicutes; unclassified	Firmicutes	NA	-0.0243369115911535	0.0117675113326984	0.0525159971751152	0.343826459063231	0.269563884605679	10	5	5	4	-2.06814430877398
Blood/Urine Markers → Microbiome (Linear)	clr	DR2TM221	MFA 22:1 (Docosenoic) (gm)	RSV_genus470	Firmicutes; Paraliobacillus	Firmicutes	Paraliobacillus	-0.0243073143479732	0.0118108452187095	0.0535689537314365	0.343826459063231	0.269563884605679	10	5	5	4	-2.05805036793371
Blood/Urine Markers → Microbiome (Linear)	clr	DR2TM221	MFA 22:1 (Docosenoic) (gm)	RSV_genus471	Firmicutes; Paucisalibacillus	Firmicutes	Paucisalibacillus	-0.0245451280907383	0.0118602757799683	0.0523735103812427	0.343826459063231	0.269563884605679	10	5	5	4	-2.06952422912412
Blood/Urine Markers → Microbiome (Linear)	clr	DR2TM221	MFA 22:1 (Docosenoic) (gm)	RSV_genus487	Firmicutes; Sporosarcina	Firmicutes	Sporosarcina	-0.0277827379745508	0.0135088060921128	0.0537176849128999	0.343826459063231	0.269563884605679	10	5	5	4	-2.05663903864693
Blood/Urine Markers → Microbiome (Linear)	clr	DR2TM221	MFA 22:1 (Docosenoic) (gm)	RSV_genus491	Firmicutes; Macrococcus	Firmicutes	Macrococcus	-0.0243073143479732	0.0118108452187095	0.0535689537314365	0.343826459063231	0.269563884605679	10	5	5	4	-2.05805036793371
Blood/Urine Markers → Microbiome (Linear)	clr	DR2TM221	MFA 22:1 (Docosenoic) (gm)	RSV_genus492	Firmicutes; unclassified	Firmicutes	NA	-0.0243073143479732	0.0118108452187095	0.0535689537314365	0.343826459063231	0.269563884605679	10	5	5	4	-2.05805036793371
Blood/Urine Markers → Microbiome (Linear)	clr	DR2TM221	MFA 22:1 (Docosenoic) (gm)	RSV_genus495	Firmicutes; Kroppenstedtia	Firmicutes	Kroppenstedtia	-0.0245516588491082	0.0118917204864187	0.0528834662382744	0.343826459063231	0.269563884605679	10	5	5	4	-2.06460107073222
Blood/Urine Markers → Microbiome (Linear)	clr	DR2TM221	MFA 22:1 (Docosenoic) (gm)	RSV_genus50	Actinobacteria; Pseudoscardovia	Actinobacteria	Pseudoscardovia	-0.0244112708440015	0.0118039589288429	0.0525249282491848	0.343826459063231	0.269563884605679	10	5	5	4	-2.06805792795099
Blood/Urine Markers → Microbiome (Linear)	clr	DR2TM221	MFA 22:1 (Docosenoic) (gm)	RSV_genus506	Firmicutes; Alkalibacterium	Firmicutes	Alkalibacterium	-0.0243073143479732	0.0118108452187095	0.0535689537314365	0.343826459063231	0.269563884605679	10	5	5	4	-2.05805036793371
Blood/Urine Markers → Microbiome (Linear)	clr	DR2TM221	MFA 22:1 (Docosenoic) (gm)	RSV_genus537	Firmicutes; Candidatus_Arthromitus	Firmicutes	Candidatus_Arthromitus	-0.0245899072810755	0.0118867117820793	0.0524597349431892	0.343826459063231	0.269563884605679	10	5	5	4	-2.06868877885538
Blood/Urine Markers → Microbiome (Linear)	clr	DR2TM221	MFA 22:1 (Docosenoic) (gm)	RSV_genus560	Firmicutes; Pseudoramibacter	Firmicutes	Pseudoramibacter	0.493339894668352	0.238512853016655	0.0524896080312656	0.343826459063231	0.269563884605679	10	5	5	4	2.06839962051816
Blood/Urine Markers → Microbiome (Linear)	clr	DR2TM221	MFA 22:1 (Docosenoic) (gm)	RSV_genus564	Firmicutes; Gallicola	Firmicutes	Gallicola	-0.0243073143479731	0.0118108452187095	0.0535689537314367	0.343826459063231	0.269563884605679	10	5	5	4	-2.05805036793371
Blood/Urine Markers → Microbiome (Linear)	clr	DR2TM221	MFA 22:1 (Docosenoic) (gm)	RSV_genus570	Firmicutes; Sedimentibacter	Firmicutes	Sedimentibacter	-0.0245449337525869	0.0118708712490919	0.0525660178144196	0.343826459063231	0.269563884605679	10	5	5	4	-2.0676606828218
Blood/Urine Markers → Microbiome (Linear)	clr	DR2TM221	MFA 22:1 (Docosenoic) (gm)	RSV_genus575	Firmicutes; Guggenheimella	Firmicutes	Guggenheimella	-0.0243073143479731	0.0118108452187095	0.0535689537314367	0.343826459063231	0.269563884605679	10	5	5	4	-2.05805036793371
Blood/Urine Markers → Microbiome (Linear)	clr	DR2TM221	MFA 22:1 (Docosenoic) (gm)	RSV_genus576	Firmicutes; Anaerovorax	Firmicutes	Anaerovorax	-0.0243073143479731	0.0118108452187095	0.0535689537314367	0.343826459063231	0.269563884605679	10	5	5	4	-2.05805036793371
Blood/Urine Markers → Microbiome (Linear)	clr	DR2TM221	MFA 22:1 (Docosenoic) (gm)	RSV_genus584	Firmicutes; Lutispora	Firmicutes	Lutispora	-0.0243739525604922	0.0117870704989019	0.0525459156717697	0.343826459063231	0.269563884605679	10	5	5	4	-2.06785499100585
Blood/Urine Markers → Microbiome (Linear)	clr	DR2TM221	MFA 22:1 (Docosenoic) (gm)	RSV_genus585	Firmicutes; Acetatifactor	Firmicutes	Acetatifactor	-0.0243987958378476	0.0118070641419544	0.0526906512747793	0.343826459063231	0.269563884605679	10	5	5	4	-2.06645746516703
Blood/Urine Markers → Microbiome (Linear)	clr	DR2TM221	MFA 22:1 (Docosenoic) (gm)	RSV_genus586	Firmicutes; Acetitomaculum	Firmicutes	Acetitomaculum	-0.0243073143479731	0.0118108452187095	0.0535689537314367	0.343826459063231	0.269563884605679	10	5	5	4	-2.05805036793371
Blood/Urine Markers → Microbiome (Linear)	clr	DR2TM221	MFA 22:1 (Docosenoic) (gm)	RSV_genus611	Firmicutes; Lachnospiraceae_FE2018_group	Firmicutes	Lachnospiraceae_FE2018_group	-0.0243073143479731	0.0118108452187095	0.0535689537314367	0.343826459063231	0.269563884605679	10	5	5	4	-2.05805036793371
Blood/Urine Markers → Microbiome (Linear)	clr	DR2TM221	MFA 22:1 (Docosenoic) (gm)	RSV_genus612	Firmicutes; Lachnospiraceae_NC2004_group	Firmicutes	Lachnospiraceae_NC2004_group	-0.0243073143479731	0.0118108452187095	0.0535689537314367	0.343826459063231	0.269563884605679	10	5	5	4	-2.05805036793371
Blood/Urine Markers → Microbiome (Linear)	clr	DR2TM221	MFA 22:1 (Docosenoic) (gm)	RSV_genus617	Firmicutes; Lachnospiraceae_UCG-002	Firmicutes	Lachnospiraceae_UCG-002	-0.0243073143479731	0.0118108452187095	0.0535689537314367	0.343826459063231	0.269563884605679	10	5	5	4	-2.05805036793371
Blood/Urine Markers → Microbiome (Linear)	clr	DR2TM221	MFA 22:1 (Docosenoic) (gm)	RSV_genus63	Actinobacteria; Williamsia	Actinobacteria	Williamsia	-0.0255313362331434	0.0123741330905795	0.0530207729354762	0.343826459063231	0.269563884605679	10	5	5	4	-2.06328282120875
Blood/Urine Markers → Microbiome (Linear)	clr	DR2TM221	MFA 22:1 (Docosenoic) (gm)	RSV_genus632	Firmicutes; Syntrophococcus	Firmicutes	Syntrophococcus	-0.026714707205322	0.0129769358058952	0.053507994997507	0.343826459063231	0.269563884605679	10	5	5	4	-2.05862983410813
Blood/Urine Markers → Microbiome (Linear)	clr	DR2TM221	MFA 22:1 (Docosenoic) (gm)	RSV_genus643	Firmicutes; Pelotomaculum	Firmicutes	Pelotomaculum	-0.0243073143479731	0.0118108452187095	0.0535689537314367	0.343826459063231	0.269563884605679	10	5	5	4	-2.05805036793371
Blood/Urine Markers → Microbiome (Linear)	clr	DR2TM221	MFA 22:1 (Docosenoic) (gm)	RSV_genus65	Actinobacteria; Acidothermus	Actinobacteria	Acidothermus	-0.0244588303209235	0.0118201045417277	0.0524011091205321	0.343826459063231	0.269563884605679	10	5	5	4	-2.06925668335489
Blood/Urine Markers → Microbiome (Linear)	clr	DR2TM221	MFA 22:1 (Docosenoic) (gm)	RSV_genus66	Actinobacteria; Cryptosporangium	Actinobacteria	Cryptosporangium	-0.0291892335404619	0.0141545065339293	0.0531351995730264	0.343826459063231	0.269563884605679	10	5	5	4	-2.0621865884546
Blood/Urine Markers → Microbiome (Linear)	clr	DR2TM221	MFA 22:1 (Docosenoic) (gm)	RSV_genus669	Firmicutes; Ruminiclostridium_5	Firmicutes	Ruminiclostridium_5	-0.027991896131318	0.0136161806567353	0.0538082074895569	0.343826459063231	0.269563884605679	10	5	5	4	-2.05578178176358
Blood/Urine Markers → Microbiome (Linear)	clr	DR2TM221	MFA 22:1 (Docosenoic) (gm)	RSV_genus67	Actinobacteria; Fodinicola	Actinobacteria	Fodinicola	-0.0251248328238732	0.0122005169918394	0.0534349201224195	0.343826459063231	0.269563884605679	10	5	5	4	-2.05932525979665
Blood/Urine Markers → Microbiome (Linear)	clr	DR2TM221	MFA 22:1 (Docosenoic) (gm)	RSV_genus679	Firmicutes; Ruminococcaceae_UCG-009	Firmicutes	Ruminococcaceae_UCG-009	-0.0243073143479731	0.0118108452187095	0.0535689537314367	0.343826459063231	0.269563884605679	10	5	5	4	-2.05805036793371
Blood/Urine Markers → Microbiome (Linear)	clr	DR2TM221	MFA 22:1 (Docosenoic) (gm)	RSV_genus686	Firmicutes; Saccharofermentans	Firmicutes	Saccharofermentans	-0.0243073143479731	0.0118108452187095	0.0535689537314367	0.343826459063231	0.269563884605679	10	5	5	4	-2.05805036793371
Blood/Urine Markers → Microbiome (Linear)	clr	DR2TM221	MFA 22:1 (Docosenoic) (gm)	RSV_genus696	Firmicutes; Syntrophaceticus	Firmicutes	Syntrophaceticus	-0.0243073143479731	0.0118108452187095	0.0535689537314367	0.343826459063231	0.269563884605679	10	5	5	4	-2.05805036793371
Blood/Urine Markers → Microbiome (Linear)	clr	DR2TM221	MFA 22:1 (Docosenoic) (gm)	RSV_genus701	Firmicutes; Coprobacillus	Firmicutes	Coprobacillus	-0.0243073143479731	0.0118108452187095	0.0535689537314367	0.343826459063231	0.269563884605679	10	5	5	4	-2.05805036793371
Blood/Urine Markers → Microbiome (Linear)	clr	DR2TM221	MFA 22:1 (Docosenoic) (gm)	RSV_genus706	Firmicutes; Erysipelotrichaceae_UCG-001	Firmicutes	Erysipelotrichaceae_UCG-001	-0.0243073143479731	0.0118108452187095	0.0535689537314367	0.343826459063231	0.269563884605679	10	5	5	4	-2.05805036793371
Blood/Urine Markers → Microbiome (Linear)	clr	DR2TM221	MFA 22:1 (Docosenoic) (gm)	RSV_genus718	Firmicutes; [Anaerorhabdus]_furcosa_group	Firmicutes	[Anaerorhabdus]_furcosa_group	-0.0243073143479731	0.0118108452187095	0.0535689537314367	0.343826459063231	0.269563884605679	10	5	5	4	-2.05805036793371
Blood/Urine Markers → Microbiome (Linear)	clr	DR2TM221	MFA 22:1 (Docosenoic) (gm)	RSV_genus727	Firmicutes; Anaerovibrio	Firmicutes	Anaerovibrio	-0.0246198789346228	0.0119223027967748	0.0528391554516053	0.343826459063231	0.269563884605679	10	5	5	4	-2.06502714737986
Blood/Urine Markers → Microbiome (Linear)	clr	DR2TM221	MFA 22:1 (Docosenoic) (gm)	RSV_genus738	Firmicutes; Sporomusa	Firmicutes	Sporomusa	-0.025775871960713	0.0124780564172204	0.0527696581190761	0.343826459063231	0.269563884605679	10	5	5	4	-2.06569605865389
Blood/Urine Markers → Microbiome (Linear)	clr	DR2TM221	MFA 22:1 (Docosenoic) (gm)	RSV_genus753	Gemmatimonadetes; unclassified	Gemmatimonadetes	NA	-0.0244102389557119	0.0118004118467731	0.0524697191370354	0.343826459063231	0.269563884605679	10	5	5	4	-2.06859211972225
Blood/Urine Markers → Microbiome (Linear)	clr	DR2TM221	MFA 22:1 (Docosenoic) (gm)	RSV_genus760	Latescibacteria; unclassified	Latescibacteria	NA	-0.0243073143479731	0.0118108452187095	0.0535689537314367	0.343826459063231	0.269563884605679	10	5	5	4	-2.05805036793371
Blood/Urine Markers → Microbiome (Linear)	clr	DR2TM221	MFA 22:1 (Docosenoic) (gm)	RSV_genus763	Lentisphaerae; unclassified	Lentisphaerae	NA	-0.0243073143479731	0.0118108452187095	0.0535689537314367	0.343826459063231	0.269563884605679	10	5	5	4	-2.05805036793371
Blood/Urine Markers → Microbiome (Linear)	clr	DR2TM221	MFA 22:1 (Docosenoic) (gm)	RSV_genus765	Microgenomates; unclassified	Microgenomates	NA	-0.0243073143479731	0.0118108452187095	0.0535689537314367	0.343826459063231	0.269563884605679	10	5	5	4	-2.05805036793371
Blood/Urine Markers → Microbiome (Linear)	clr	DR2TM221	MFA 22:1 (Docosenoic) (gm)	RSV_genus767	Nitrospirae; unclassified	Nitrospirae	NA	-0.0243073143479731	0.0118108452187095	0.0535689537314367	0.343826459063231	0.269563884605679	10	5	5	4	-2.05805036793371
Blood/Urine Markers → Microbiome (Linear)	clr	DR2TM221	MFA 22:1 (Docosenoic) (gm)	RSV_genus768	Nitrospirae; Nitrospira	Nitrospirae	Nitrospira	-0.0252444483004647	0.0122244914688259	0.0528345502175853	0.343826459063231	0.269563884605679	10	5	5	4	-2.0650714481532
Blood/Urine Markers → Microbiome (Linear)	clr	DR2TM221	MFA 22:1 (Docosenoic) (gm)	RSV_genus769	Omnitrophica; unclassified	Omnitrophica	NA	-0.0243073143479732	0.0118108452187095	0.0535689537314365	0.343826459063231	0.269563884605679	10	5	5	4	-2.05805036793371
Blood/Urine Markers → Microbiome (Linear)	clr	DR2TM221	MFA 22:1 (Docosenoic) (gm)	RSV_genus772	Planctomycetes; unclassified	Planctomycetes	NA	-0.0246759329603663	0.0119495492582882	0.052840988139629	0.343826459063231	0.269563884605679	10	5	5	4	-2.06500951851812
Blood/Urine Markers → Microbiome (Linear)	clr	DR2TM221	MFA 22:1 (Docosenoic) (gm)	RSV_genus775	Planctomycetes; unclassified	Planctomycetes	NA	-0.0243073143479732	0.0118108452187095	0.0535689537314365	0.343826459063231	0.269563884605679	10	5	5	4	-2.05805036793371
Blood/Urine Markers → Microbiome (Linear)	clr	DR2TM221	MFA 22:1 (Docosenoic) (gm)	RSV_genus776	Planctomycetes; AKYG587	Planctomycetes	AKYG587	-0.0243073143479732	0.0118108452187095	0.0535689537314365	0.343826459063231	0.269563884605679	10	5	5	4	-2.05805036793371
Blood/Urine Markers → Microbiome (Linear)	clr	DR2TM221	MFA 22:1 (Docosenoic) (gm)	RSV_genus779	Planctomycetes; Urania-1B-19_marine_sediment_group	Planctomycetes	Urania-1B-19_marine_sediment_group	-0.0243073143479731	0.0118108452187095	0.0535689537314367	0.343826459063231	0.269563884605679	10	5	5	4	-2.05805036793371
Blood/Urine Markers → Microbiome (Linear)	clr	DR2TM221	MFA 22:1 (Docosenoic) (gm)	RSV_genus78	Actinobacteria; Sporichthya	Actinobacteria	Sporichthya	-0.0243073143479731	0.0118108452187095	0.0535689537314367	0.343826459063231	0.269563884605679	10	5	5	4	-2.05805036793371
Blood/Urine Markers → Microbiome (Linear)	clr	DR2TM221	MFA 22:1 (Docosenoic) (gm)	RSV_genus781	Planctomycetes; unclassified	Planctomycetes	NA	-0.0242934381512635	0.0117960813640101	0.0534218363903208	0.343826459063231	0.269563884605679	10	5	5	4	-2.05944986318787
Blood/Urine Markers → Microbiome (Linear)	clr	DR2TM221	MFA 22:1 (Docosenoic) (gm)	RSV_genus800	Proteobacteria; Hyphomonas	Proteobacteria	Hyphomonas	-0.0243073143479732	0.0118108452187095	0.0535689537314365	0.343826459063231	0.269563884605679	10	5	5	4	-2.05805036793371
Blood/Urine Markers → Microbiome (Linear)	clr	DR2TM221	MFA 22:1 (Docosenoic) (gm)	RSV_genus805	Proteobacteria; unclassified	Proteobacteria	NA	-0.0243073143479732	0.0118108452187095	0.0535689537314365	0.343826459063231	0.269563884605679	10	5	5	4	-2.05805036793371
Blood/Urine Markers → Microbiome (Linear)	clr	DR2TM221	MFA 22:1 (Docosenoic) (gm)	RSV_genus814	Proteobacteria; Methylorosula	Proteobacteria	Methylorosula	-0.0256078709875183	0.0124540034421999	0.0537644598106893	0.343826459063231	0.269563884605679	10	5	5	4	-2.05619591373703
Blood/Urine Markers → Microbiome (Linear)	clr	DR2TM221	MFA 22:1 (Docosenoic) (gm)	RSV_genus815	Proteobacteria; Methylovirgula	Proteobacteria	Methylovirgula	-0.0243073143479731	0.0118108452187095	0.0535689537314367	0.343826459063231	0.269563884605679	10	5	5	4	-2.05805036793371
Blood/Urine Markers → Microbiome (Linear)	clr	DR2TM221	MFA 22:1 (Docosenoic) (gm)	RSV_genus817	Proteobacteria; Afipia	Proteobacteria	Afipia	-0.0245052518669724	0.0118558344723394	0.0526410442000501	0.343826459063231	0.269563884605679	10	5	5	4	-2.06693606630095
Blood/Urine Markers → Microbiome (Linear)	clr	DR2TM221	MFA 22:1 (Docosenoic) (gm)	RSV_genus830	Proteobacteria; unclassified	Proteobacteria	NA	-0.0243073143479731	0.0118108452187095	0.0535689537314367	0.343826459063231	0.269563884605679	10	5	5	4	-2.05805036793371
Blood/Urine Markers → Microbiome (Linear)	clr	DR2TM221	MFA 22:1 (Docosenoic) (gm)	RSV_genus832	Proteobacteria; Ancalomicrobium	Proteobacteria	Ancalomicrobium	-0.0243073143479731	0.0118108452187095	0.0535689537314367	0.343826459063231	0.269563884605679	10	5	5	4	-2.05805036793371
Blood/Urine Markers → Microbiome (Linear)	clr	DR2TM221	MFA 22:1 (Docosenoic) (gm)	RSV_genus860	Proteobacteria; Pseudahrensia	Proteobacteria	Pseudahrensia	-0.0244688560833535	0.0118252004241748	0.052405637143329	0.343826459063231	0.269563884605679	10	5	5	4	-2.06921280026093
Blood/Urine Markers → Microbiome (Linear)	clr	DR2TM221	MFA 22:1 (Docosenoic) (gm)	RSV_genus862	Proteobacteria; unclassified	Proteobacteria	NA	-0.0244840025891399	0.0118503123387179	0.0527270973574292	0.343826459063231	0.269563884605679	10	5	5	4	-2.06610609824557
Blood/Urine Markers → Microbiome (Linear)	clr	DR2TM221	MFA 22:1 (Docosenoic) (gm)	RSV_genus863	Proteobacteria; Neorhizobium	Proteobacteria	Neorhizobium	-0.0381769762512987	0.0184730376618809	0.0526725250668345	0.343826459063231	0.269563884605679	10	5	5	4	-2.06663229675956
Blood/Urine Markers → Microbiome (Linear)	clr	DR2TM221	MFA 22:1 (Docosenoic) (gm)	RSV_genus868	Proteobacteria; Bauldia	Proteobacteria	Bauldia	-0.0243073143479732	0.0118108452187095	0.0535689537314365	0.343826459063231	0.269563884605679	10	5	5	4	-2.05805036793371
Blood/Urine Markers → Microbiome (Linear)	clr	DR2TM221	MFA 22:1 (Docosenoic) (gm)	RSV_genus873	Proteobacteria; Methyloligella	Proteobacteria	Methyloligella	-0.0243073143479731	0.0118108452187095	0.0535689537314367	0.343826459063231	0.269563884605679	10	5	5	4	-2.05805036793371
Blood/Urine Markers → Microbiome (Linear)	clr	DR2TM221	MFA 22:1 (Docosenoic) (gm)	RSV_genus880	Proteobacteria; Pseudoxanthobacter	Proteobacteria	Pseudoxanthobacter	-0.0256811342730877	0.0124935540747548	0.0538326284278859	0.343826459063231	0.269563884605679	10	5	5	4	-2.05555073595756
Blood/Urine Markers → Microbiome (Linear)	clr	DR2TM221	MFA 22:1 (Docosenoic) (gm)	RSV_genus885	Proteobacteria; Defluviimonas	Proteobacteria	Defluviimonas	-0.0242097652212945	0.0117662592105781	0.0536207592297975	0.343826459063231	0.269563884605679	10	5	5	4	-2.05755837841219
Blood/Urine Markers → Microbiome (Linear)	clr	DR2TM221	MFA 22:1 (Docosenoic) (gm)	RSV_genus890	Proteobacteria; Marivita	Proteobacteria	Marivita	-0.0243073143479731	0.0118108452187095	0.0535689537314367	0.343826459063231	0.269563884605679	10	5	5	4	-2.05805036793371
Blood/Urine Markers → Microbiome (Linear)	clr	DR2TM221	MFA 22:1 (Docosenoic) (gm)	RSV_genus896	Proteobacteria; Profundibacterium	Proteobacteria	Profundibacterium	-0.0243073143479731	0.0118108452187095	0.0535689537314367	0.343826459063231	0.269563884605679	10	5	5	4	-2.05805036793371
Blood/Urine Markers → Microbiome (Linear)	clr	DR2TM221	MFA 22:1 (Docosenoic) (gm)	RSV_genus899	Proteobacteria; Ruegeria	Proteobacteria	Ruegeria	-0.0243073143479731	0.0118108452187095	0.0535689537314367	0.343826459063231	0.269563884605679	10	5	5	4	-2.05805036793371
Blood/Urine Markers → Microbiome (Linear)	clr	DR2TM221	MFA 22:1 (Docosenoic) (gm)	RSV_genus905	Proteobacteria; Acidisoma	Proteobacteria	Acidisoma	-0.0244169503806698	0.0118154676658634	0.0526837271518451	0.343826459063231	0.269563884605679	10	5	5	4	-2.06652424357387
Blood/Urine Markers → Microbiome (Linear)	clr	DR2TM221	MFA 22:1 (Docosenoic) (gm)	RSV_genus909	Proteobacteria; Craurococcus	Proteobacteria	Craurococcus	-0.024643117834872	0.0119560768517743	0.0532449182804646	0.343826459063231	0.269563884605679	10	5	5	4	-2.0611374567415
Blood/Urine Markers → Microbiome (Linear)	clr	DR2TM221	MFA 22:1 (Docosenoic) (gm)	RSV_genus910	Proteobacteria; Gluconacetobacter	Proteobacteria	Gluconacetobacter	-0.0243073143479731	0.0118108452187095	0.0535689537314367	0.343826459063231	0.269563884605679	10	5	5	4	-2.05805036793371
Blood/Urine Markers → Microbiome (Linear)	clr	DR2TM221	MFA 22:1 (Docosenoic) (gm)	RSV_genus916	Proteobacteria; Saccharibacter	Proteobacteria	Saccharibacter	-0.0243073143479731	0.0118108452187095	0.0535689537314367	0.343826459063231	0.269563884605679	10	5	5	4	-2.05805036793371
Blood/Urine Markers → Microbiome (Linear)	clr	DR2TM221	MFA 22:1 (Docosenoic) (gm)	RSV_genus92	Actinobacteria; Demequina	Actinobacteria	Demequina	-0.0244030120233947	0.0118258204855246	0.0529943268887965	0.343826459063231	0.269563884605679	10	5	5	4	-2.06353648385457
Blood/Urine Markers → Microbiome (Linear)	clr	DR2TM221	MFA 22:1 (Docosenoic) (gm)	RSV_genus922	Proteobacteria; unclassified	Proteobacteria	NA	-0.0243073143479732	0.0118108452187095	0.0535689537314365	0.343826459063231	0.269563884605679	10	5	5	4	-2.05805036793371
Blood/Urine Markers → Microbiome (Linear)	clr	DR2TM221	MFA 22:1 (Docosenoic) (gm)	RSV_genus93	Actinobacteria; unclassified	Actinobacteria	NA	-0.0243073143479732	0.0118108452187095	0.0535689537314365	0.343826459063231	0.269563884605679	10	5	5	4	-2.05805036793371
Blood/Urine Markers → Microbiome (Linear)	clr	DR2TM221	MFA 22:1 (Docosenoic) (gm)	RSV_genus933	Proteobacteria; Telmatospirillum	Proteobacteria	Telmatospirillum	-0.0245412201620098	0.0119165288447836	0.0534242464570055	0.343826459063231	0.269563884605679	10	5	5	4	-2.059426908764
Blood/Urine Markers → Microbiome (Linear)	clr	DR2TM221	MFA 22:1 (Docosenoic) (gm)	RSV_genus935	Proteobacteria; Candidatus_Alysiosphaera	Proteobacteria	Candidatus_Alysiosphaera	-0.0243073143479731	0.0118108452187095	0.0535689537314367	0.343826459063231	0.269563884605679	10	5	5	4	-2.05805036793371
Blood/Urine Markers → Microbiome (Linear)	clr	DR2TM221	MFA 22:1 (Docosenoic) (gm)	RSV_genus936	Proteobacteria; Geminicoccus	Proteobacteria	Geminicoccus	-0.0243073143479731	0.0118108452187095	0.0535689537314367	0.343826459063231	0.269563884605679	10	5	5	4	-2.05805036793371
Blood/Urine Markers → Microbiome (Linear)	clr	DR2TM221	MFA 22:1 (Docosenoic) (gm)	RSV_genus939	Proteobacteria; unclassified	Proteobacteria	NA	-0.0243073143479732	0.0118108452187095	0.0535689537314365	0.343826459063231	0.269563884605679	10	5	5	4	-2.05805036793371
Blood/Urine Markers → Microbiome (Linear)	clr	DR2TM221	MFA 22:1 (Docosenoic) (gm)	RSV_genus98	Actinobacteria; Mobilicoccus	Actinobacteria	Mobilicoccus	-0.0243073143479732	0.0118108452187095	0.0535689537314365	0.343826459063231	0.269563884605679	10	5	5	4	-2.05805036793371
Blood/Urine Markers → Microbiome (Linear)	clr	DR2TM221	MFA 22:1 (Docosenoic) (gm)	RSV_genus981	Proteobacteria; GKS98_freshwater_group	Proteobacteria	GKS98_freshwater_group	-0.0243073143479731	0.0118108452187095	0.0535689537314367	0.343826459063231	0.269563884605679	10	5	5	4	-2.05805036793371
Blood/Urine Markers → Microbiome (Linear)	clr	DR2TM221	MFA 22:1 (Docosenoic) (gm)	RSV_genus996	Proteobacteria; Pandoraea	Proteobacteria	Pandoraea	-0.0243073143479731	0.0118108452187095	0.0535689537314367	0.343826459063231	0.269563884605679	10	5	5	4	-2.05805036793371
Blood/Urine Markers → Microbiome (Linear)	clr	DR2TM221	MFA 22:1 (Docosenoic) (gm)	RSV_genus1302	Spirochaetae; unclassified	Spirochaetae	NA	-0.026929861288693	0.013101699984153	0.05384350460413	0.343858737387048	0.269589191181503	10	5	5	4	-2.05544786716729
Blood/Urine Markers → Microbiome (Linear)	clr	DR2TM221	MFA 22:1 (Docosenoic) (gm)	RSV_genus694	Firmicutes; unclassified	Firmicutes	NA	-0.0243033356256139	0.0118245573684344	0.0538562540269455	0.343885073711289	0.269609839161557	10	5	5	4	-2.05532730472359
Blood/Urine Markers → Microbiome (Linear)	clr	DR2TM221	MFA 22:1 (Docosenoic) (gm)	RSV_genus124	Actinobacteria; Microcella	Actinobacteria	Microcella	-0.0242858941294362	0.011818681860877	0.0539042862601434	0.344091930331571	0.269772017122705	10	5	5	4	-2.05487332811868
Blood/Urine Markers → Microbiome (Linear)	clr	DR2TM221	MFA 22:1 (Docosenoic) (gm)	RSV_genus255	Bacteroidetes; Tannerella	Bacteroidetes	Tannerella	0.452327679827242	0.22021372169442	0.0539926100681225	0.344393888683335	0.270008755931325	10	5	5	4	2.05403948648992
Blood/Urine Markers → Microbiome (Linear)	clr	DR2TM221	MFA 22:1 (Docosenoic) (gm)	RSV_genus38	Actinobacteria; Mobiluncus	Actinobacteria	Mobiluncus	-0.158207258816395	0.0770341610313782	0.0540255749588748	0.344532664215447	0.270117557539049	10	5	5	4	-2.05372858869655
Blood/Urine Markers → Microbiome (Linear)	clr	DR2TM221	MFA 22:1 (Docosenoic) (gm)	RSV_genus1128	Proteobacteria; Desulfomonile	Proteobacteria	Desulfomonile	-0.0243191712871318	0.0118419576654606	0.0540344935850142	0.344558948808797	0.270138164961491	10	5	5	4	-2.05364450491691
Blood/Urine Markers → Microbiome (Linear)	clr	DR2TM221	MFA 22:1 (Docosenoic) (gm)	RSV_genus391	Chlorobi; unclassified	Chlorobi	NA	-0.0243001825627438	0.0118354451407882	0.0540848334857548	0.344691321536905	0.270241946697492	10	5	5	4	-2.05317014051282
Blood/Urine Markers → Microbiome (Linear)	clr	DR2TM221	MFA 22:1 (Docosenoic) (gm)	RSV_genus1177	Proteobacteria; Cedecea	Proteobacteria	Cedecea	-0.0242004371795315	0.0117884107669688	0.0541134413451007	0.344771713278793	0.270304974744527	10	5	5	4	-2.05290073937204
Blood/Urine Markers → Microbiome (Linear)	clr	DR2TM221	MFA 22:1 (Docosenoic) (gm)	RSV_genus739	Firmicutes; Thermosinus	Firmicutes	Thermosinus	-0.0242995421314892	0.0118376588798647	0.0541313583481992	0.344833185051554	0.270353169318918	10	5	5	4	-2.05273207972072
Blood/Urine Markers → Microbiome (Linear)	clr	DR2TM221	MFA 22:1 (Docosenoic) (gm)	RSV_genus946	Proteobacteria; Rickettsia	Proteobacteria	Rickettsia	-0.0241909901778691	0.0117865290293696	0.0541637832173421	0.344940907089038	0.270437624630941	10	5	5	4	-2.05242697978261
Blood/Urine Markers → Microbiome (Linear)	clr	DR2TM221	MFA 22:1 (Docosenoic) (gm)	RSV_genus433	Cyanobacteria; Microcoleus	Cyanobacteria	Microcoleus	-0.0238651530958617	0.0116321275718431	0.0542455347479201	0.345246095312227	0.270676895695776	10	5	5	4	-2.05165847335014
Blood/Urine Markers → Microbiome (Linear)	clr	DR2TM221	MFA 22:1 (Docosenoic) (gm)	RSV_genus1147	Proteobacteria; Anaerobiospirillum	Proteobacteria	Anaerobiospirillum	-0.0266426152346339	0.0129895672891757	0.0543073613185533	0.345433770261541	0.270824035007039	10	5	5	4	-2.05107796445502
Blood/Urine Markers → Microbiome (Linear)	clr	DR2TM221	MFA 22:1 (Docosenoic) (gm)	RSV_genus415	Chloroflexi; unclassified	Chloroflexi	NA	-0.0287712494700801	0.0140291895912767	0.0543355636319485	0.345523561208476	0.270894432138558	10	5	5	4	-2.05081336187587
Blood/Urine Markers → Microbiome (Linear)	clr	DR2TM221	MFA 22:1 (Docosenoic) (gm)	RSV_genus1325	Tenericutes; unclassified	Tenericutes	NA	-0.0240281966690071	0.0117195825570277	0.0543945370372328	0.345741012373179	0.271064916343959	10	5	5	4	-2.05026045527521
Blood/Urine Markers → Microbiome (Linear)	clr	DR2TM221	MFA 22:1 (Docosenoic) (gm)	RSV_genus175	Actinobacteria; Crossiella	Actinobacteria	Crossiella	-0.0242781379995128	0.0118442676809531	0.0544458747004785	0.345920763492378	0.271205843281593	10	5	5	4	-2.04977957721733
Blood/Urine Markers → Microbiome (Linear)	clr	DR2TM221	MFA 22:1 (Docosenoic) (gm)	RSV_genus60	Actinobacteria; unclassified	Actinobacteria	NA	-0.0242118545718573	0.0118118885262529	0.0544450907394351	0.345920763492378	0.271205843281593	10	5	5	4	-2.04978691748101
Blood/Urine Markers → Microbiome (Linear)	clr	DR2TM221	MFA 22:1 (Docosenoic) (gm)	RSV_genus764	Lentisphaerae; unclassified	Lentisphaerae	NA	-0.0272720526932049	0.0133062371070435	0.0544683563333518	0.345989640761329	0.271259843849874	10	5	5	4	-2.04956912114311
Blood/Urine Markers → Microbiome (Linear)	clr	DR2TM221	MFA 22:1 (Docosenoic) (gm)	RSV_genus86	Actinobacteria; unclassified	Actinobacteria	NA	-0.0272720526932049	0.0133062371070435	0.054468356333352	0.345989640761329	0.271259843849874	10	5	5	4	-2.04956912114311
Blood/Urine Markers → Microbiome (Linear)	clr	DR2TM221	MFA 22:1 (Docosenoic) (gm)	RSV_genus777	Planctomycetes; unclassified	Planctomycetes	NA	-0.0257814505786854	0.0125824619609974	0.0545293124961739	0.346218166295845	0.271439010488136	10	5	5	4	-2.04899888897751
Blood/Urine Markers → Microbiome (Linear)	clr	DR2TM221	MFA 22:1 (Docosenoic) (gm)	RSV_genus855	Proteobacteria; Aquamicrobium	Proteobacteria	Aquamicrobium	-0.0244596125191338	0.0119425094745659	0.0546241009351211	0.346556296613331	0.271704108532459	10	5	5	4	-2.04811330241988
Blood/Urine Markers → Microbiome (Linear)	clr	DR2TM221	MFA 22:1 (Docosenoic) (gm)	RSV_genus109	Actinobacteria; Tetrasphaera	Actinobacteria	Tetrasphaera	-0.0241721134427273	0.0118023713619357	0.0546284606935879	0.346575369014303	0.271719061513416	10	5	5	4	-2.04807260350118
Blood/Urine Markers → Microbiome (Linear)	clr	DR2TM221	MFA 22:1 (Docosenoic) (gm)	RSV_genus845	Proteobacteria; Meganema	Proteobacteria	Meganema	-0.0242415987371908	0.0118433626953181	0.054759467872419	0.34702578937427	0.272072196238036	10	5	5	4	-2.04685099669994
Blood/Urine Markers → Microbiome (Linear)	clr	DR2TM221	MFA 22:1 (Docosenoic) (gm)	RSV_genus871	Proteobacteria; Rhizomicrobium	Proteobacteria	Rhizomicrobium	-0.0231754156975087	0.0113252431530606	0.0548132358829325	0.347215636574582	0.272221038618977	10	5	5	4	-2.04635038597345
Blood/Urine Markers → Microbiome (Linear)	clr	DR2TM221	MFA 22:1 (Docosenoic) (gm)	RSV_genus1065	Proteobacteria; Snodgrassella	Proteobacteria	Snodgrassella	-0.0244620638803953	0.0119574346440631	0.0548765059236968	0.347406162906352	0.272370413446765	10	5	5	4	-2.04576187188619
Blood/Urine Markers → Microbiome (Linear)	clr	DR2TM221	MFA 22:1 (Docosenoic) (gm)	RSV_genus1328	Thermotogae; Thermotoga	Thermotogae	Thermotoga	-0.0241593907024005	0.011809617901056	0.054879013645688	0.347407993400792	0.272371848575386	10	5	5	4	-2.04573855858963
Blood/Urine Markers → Microbiome (Linear)	clr	DR2TM221	MFA 22:1 (Docosenoic) (gm)	RSV_genus1104	Proteobacteria; unclassified	Proteobacteria	NA	-0.0280445732652825	0.0137131565525543	0.0549493368297611	0.347608787860364	0.272529273733057	10	5	5	4	-2.04508518208805
Blood/Urine Markers → Microbiome (Linear)	clr	DR2TM221	MFA 22:1 (Docosenoic) (gm)	RSV_genus640	Firmicutes; unclassified	Firmicutes	NA	-0.0344469984236489	0.0168460827864796	0.0549792356580531	0.347691068624276	0.272593782795009	10	5	5	4	-2.04480761849845
Blood/Urine Markers → Microbiome (Linear)	clr	DR2TM221	MFA 22:1 (Docosenoic) (gm)	RSV_genus759	Hydrogenedentes; unclassified	Hydrogenedentes	NA	-0.0254275362394369	0.0124423328672563	0.0551061503150202	0.348111842003198	0.272923673946696	10	5	5	4	-2.04363092602617
Blood/Urine Markers → Microbiome (Linear)	clr	DR2TM221	MFA 22:1 (Docosenoic) (gm)	RSV_genus641	Firmicutes; Desulfotomaculum	Firmicutes	Desulfotomaculum	-0.0284817818637487	0.0139429909523295	0.0552033760246397	0.348407562449793	0.273155522166169	10	5	5	4	-2.04273114435251
Blood/Urine Markers → Microbiome (Linear)	clr	DR2TM221	MFA 22:1 (Docosenoic) (gm)	RSV_genus921	Proteobacteria; unclassified	Proteobacteria	NA	-0.0241762422697639	0.0118368642546719	0.055233431342508	0.348487493479341	0.273218189009449	10	5	5	4	-2.04245328404623
Blood/Urine Markers → Microbiome (Linear)	clr	DR2TM221	MFA 22:1 (Docosenoic) (gm)	RSV_genus514	Firmicutes; Trichococcus	Firmicutes	Trichococcus	-0.0240956671887535	0.0118007895640518	0.0552966722821066	0.348692712140728	0.27337908279205	10	5	5	4	-2.04186906799482
Blood/Urine Markers → Microbiome (Linear)	clr	DR2TM221	MFA 22:1 (Docosenoic) (gm)	RSV_genus1048	Proteobacteria; unclassified	Proteobacteria	NA	-0.0254577757903224	0.0124949757004758	0.0557781295806111	0.349117130076676	0.273711831318217	10	5	5	4	-2.03744100033368
Blood/Urine Markers → Microbiome (Linear)	clr	DR2TM221	MFA 22:1 (Docosenoic) (gm)	RSV_genus1203	Proteobacteria; unclassified	Proteobacteria	NA	-0.0240878061458636	0.0118115103154558	0.0555700825091356	0.349117130076676	0.273711831318217	10	5	5	4	-2.03935021877293
Blood/Urine Markers → Microbiome (Linear)	clr	DR2TM221	MFA 22:1 (Docosenoic) (gm)	RSV_genus1225	Proteobacteria; unclassified	Proteobacteria	NA	-0.0239377885608329	0.0117795133334466	0.0563578814582977	0.349117130076676	0.273711831318217	10	5	5	4	-2.03215429052271
Blood/Urine Markers → Microbiome (Linear)	clr	DR2TM221	MFA 22:1 (Docosenoic) (gm)	RSV_genus136	Actinobacteria; Sinomonas	Actinobacteria	Sinomonas	-0.024160284483455	0.0119014963219796	0.0565933802341686	0.349117130076676	0.273711831318217	10	5	5	4	-2.03002074947802
Blood/Urine Markers → Microbiome (Linear)	clr	DR2TM221	MFA 22:1 (Docosenoic) (gm)	RSV_genus395	Chloroflexi; Longilinea	Chloroflexi	Longilinea	-0.0256942777063831	0.0126430261483214	0.0563430877640167	0.349117130076676	0.273711831318217	10	5	5	4	-2.03228858383675
Blood/Urine Markers → Microbiome (Linear)	clr	DR2TM221	MFA 22:1 (Docosenoic) (gm)	RSV_genus501	Firmicutes; Eremococcus	Firmicutes	Eremococcus	-0.0241146919506028	0.0118694389770205	0.0564121063508244	0.349117130076676	0.273711831318217	10	5	5	4	-2.03166232180724
Blood/Urine Markers → Microbiome (Linear)	clr	DR2TM221	MFA 22:1 (Docosenoic) (gm)	RSV_genus699	Firmicutes; Candidatus_Stoquefichus	Firmicutes	Candidatus_Stoquefichus	-0.0241277210573183	0.0118487277440972	0.0559013513906616	0.349117130076676	0.273711831318217	10	5	5	4	-2.03631322943835
Blood/Urine Markers → Microbiome (Linear)	clr	DR2TM221	MFA 22:1 (Docosenoic) (gm)	RSV_genus756	Gemmatimonadetes; unclassified	Gemmatimonadetes	NA	-0.023487523850486	0.0115657304000153	0.0565088063594728	0.349117130076676	0.273711831318217	10	5	5	4	-2.03078604101431
Blood/Urine Markers → Microbiome (Linear)	clr	DR2TM221	MFA 22:1 (Docosenoic) (gm)	RSV_genus837	Proteobacteria; Pelagibacterium	Proteobacteria	Pelagibacterium	-0.0305493827238375	0.0150536517419693	0.0566657273806043	0.349117130076676	0.273711831318217	10	5	5	4	-2.02936691026712
Blood/Urine Markers → Microbiome (Linear)	clr	DR2TM221	MFA 22:1 (Docosenoic) (gm)	RSV_genus865	Proteobacteria; Shinella	Proteobacteria	Shinella	-0.0345400933248756	0.0169288837035982	0.0554662557296684	0.349117130076676	0.273711831318217	10	5	5	4	-2.04030542885319
Blood/Urine Markers → Microbiome (Linear)	clr	DR2TM221	MFA 22:1 (Docosenoic) (gm)	RSV_genus902	Proteobacteria; Acetobacter	Proteobacteria	Acetobacter	-0.0237287842283919	0.0116346104171985	0.0555538252039749	0.349117130076676	0.273711831318217	10	5	5	4	-2.03949968048053
Blood/Urine Markers → Microbiome (Linear)	clr	DR2TM221	MFA 22:1 (Docosenoic) (gm)	RSV_genus923	Proteobacteria; unclassified	Proteobacteria	NA	-0.0238745607982989	0.011708145743338	0.0555928396797909	0.349117130076676	0.273711831318217	10	5	5	4	-2.03914106654195
Blood/Urine Markers → Microbiome (Linear)	clr	DR2TM221	MFA 22:1 (Docosenoic) (gm)	RSV_genus974	Proteobacteria; Zymomonas	Proteobacteria	Zymomonas	-0.0243020780522526	0.011932024920458	0.055857939043426	0.349117130076676	0.273711831318217	10	5	5	4	-2.03671029974012
Blood/Urine Markers → Microbiome (Linear)	clr	DR2TM221	MFA 22:1 (Docosenoic) (gm)	RSV_genus1152	Proteobacteria; Alishewanella	Proteobacteria	Alishewanella	-0.0240224030156848	0.0118453096746189	0.0568161668106361	0.34945542305758	0.273977056892525	10	5	5	4	-2.02800970810901
Blood/Urine Markers → Microbiome (Linear)	clr	DR2TM221	MFA 22:1 (Docosenoic) (gm)	RSV_genus802	Proteobacteria; Woodsholea	Proteobacteria	Woodsholea	-0.0235194955029047	0.0116036395850821	0.0569386876947516	0.349866370444798	0.274299244354098	10	5	5	4	-2.02690675890537
Blood/Urine Markers → Microbiome (Linear)	clr	DR2TM221	MFA 22:1 (Docosenoic) (gm)	RSV_genus462	Firmicutes; Anoxybacillus	Firmicutes	Anoxybacillus	-0.03487973776841	0.017208535960226	0.0569410143823583	0.349874829159343	0.274305876083249	10	5	5	4	-2.02688583439215
Blood/Urine Markers → Microbiome (Linear)	clr	DR2TM221	MFA 22:1 (Docosenoic) (gm)	RSV_genus929	Proteobacteria; Magnetospirillum	Proteobacteria	Magnetospirillum	-0.0240534946212043	0.0118678257444221	0.0569525705966007	0.3499222488596	0.274343053671742	10	5	5	4	-2.02678191769959
Blood/Urine Markers → Microbiome (Linear)	clr	DR2TM221	MFA 22:1 (Docosenoic) (gm)	RSV_genus137	Actinobacteria; Zhihengliuella	Actinobacteria	Zhihengliuella	-0.0241295889248227	0.0119071271680059	0.0569858413243663	0.350025240226002	0.274423800083416	10	5	5	4	-2.02648284379276
Blood/Urine Markers → Microbiome (Linear)	clr	DR2TM221	MFA 22:1 (Docosenoic) (gm)	RSV_genus828	Proteobacteria; Ochrobactrum	Proteobacteria	Ochrobactrum	-0.0230422901287541	0.0113782451313295	0.057137885424374	0.350210656386483	0.274569168478345	10	5	5	4	-2.02511809710515
Blood/Urine Markers → Microbiome (Linear)	clr	DR2TM221	MFA 22:1 (Docosenoic) (gm)	RSV_genus1024	Proteobacteria; Rhodoferax	Proteobacteria	Rhodoferax	-0.0230431489924827	0.0113815259341832	0.0571946065304087	0.350424056605312	0.274736476695752	10	5	5	4	-2.02460980414542
Blood/Urine Markers → Microbiome (Linear)	clr	DR2TM221	MFA 22:1 (Docosenoic) (gm)	RSV_genus479	Firmicutes; Cohnella	Firmicutes	Cohnella	-0.0240265715020727	0.0118679232256352	0.0572072339500852	0.350464406098301	0.274768111160713	10	5	5	4	-2.02449670808237
Blood/Urine Markers → Microbiome (Linear)	clr	DR2TM221	MFA 22:1 (Docosenoic) (gm)	RSV_genus945	Proteobacteria; unclassified	Proteobacteria	NA	-0.0280174338236062	0.0138426050518142	0.0572627124511854	0.350652780928167	0.274915799186349	10	5	5	4	-2.02400008659745
Blood/Urine Markers → Microbiome (Linear)	clr	DR2TM221	MFA 22:1 (Docosenoic) (gm)	RSV_genus126	Actinobacteria; Pseudoclavibacter	Actinobacteria	Pseudoclavibacter	-0.0238857780729006	0.0118027265305789	0.0572905712096826	0.350742292160808	0.274985977018655	10	5	5	4	-2.02375086900612
Blood/Urine Markers → Microbiome (Linear)	clr	DR2TM221	MFA 22:1 (Docosenoic) (gm)	RSV_genus525	Firmicutes; Weissella	Firmicutes	Weissella	-0.0440736566859531	0.0217819425709426	0.057329433153967	0.350852589808212	0.275072451638375	10	5	5	4	-2.02340340134529
Blood/Urine Markers → Microbiome (Linear)	clr	DR2TM221	MFA 22:1 (Docosenoic) (gm)	RSV_genus12	Acidobacteria; unclassified	Acidobacteria	NA	-0.0240448518241251	0.0118901373672561	0.057458400145015	0.35129145113668	0.275416523949818	10	5	5	4	-2.02225181101285
Blood/Urine Markers → Microbiome (Linear)	clr	DR2TM221	MFA 22:1 (Docosenoic) (gm)	RSV_genus213	Actinobacteria; unclassified	Actinobacteria	NA	-0.0244070921436415	0.0120694561769937	0.0574619991228112	0.351310088574798	0.275431135914912	10	5	5	4	-2.02221970780799
Blood/Urine Markers → Microbiome (Linear)	clr	DR2TM221	MFA 22:1 (Docosenoic) (gm)	RSV_genus80	Actinobacteria; unclassified	Actinobacteria	NA	-0.0238478614564167	0.0117940179916172	0.0574832397638714	0.351373943688967	0.275481199056284	10	5	5	4	-2.02203027614228
Blood/Urine Markers → Microbiome (Linear)	clr	DR2TM221	MFA 22:1 (Docosenoic) (gm)	RSV_genus1000	Proteobacteria; Acidovorax	Proteobacteria	Acidovorax	-0.023613030650921	0.0116865600209826	0.0576518514407518	0.351931275285434	0.275918153415661	10	5	5	4	-2.02052876197316
Blood/Urine Markers → Microbiome (Linear)	clr	DR2TM221	MFA 22:1 (Docosenoic) (gm)	RSV_genus849	Proteobacteria; Hansschlegelia	Proteobacteria	Hansschlegelia	-0.0219701619869428	0.0108748370470119	0.0576803853971089	0.352031365895714	0.27599662560129	10	5	5	4	-2.02027505257926
Blood/Urine Markers → Microbiome (Linear)	clr	DR2TM221	MFA 22:1 (Docosenoic) (gm)	RSV_genus884	Proteobacteria; Amaricoccus	Proteobacteria	Amaricoccus	-0.0285950250529948	0.0141617827517056	0.0578049890477365	0.352433260735776	0.276311715762138	10	5	5	4	-2.01916845882634
Blood/Urine Markers → Microbiome (Linear)	clr	DR2TM221	MFA 22:1 (Docosenoic) (gm)	RSV_genus295	Bacteroidetes; Nibribacter	Bacteroidetes	Nibribacter	-0.0310026045107444	0.0153753227949826	0.0581192258357745	0.353036437841496	0.276784613526219	10	5	5	4	-2.0163872280367
Blood/Urine Markers → Microbiome (Linear)	clr	DR2TM221	MFA 22:1 (Docosenoic) (gm)	RSV_genus681	Firmicutes; Ruminococcaceae_UCG-011	Firmicutes	Ruminococcaceae_UCG-011	-0.0238251714087657	0.0118185379817268	0.0581726996355518	0.353225876405972	0.276933135531982	10	5	5	4	-2.01591528881178
Blood/Urine Markers → Microbiome (Linear)	clr	DR2TM221	MFA 22:1 (Docosenoic) (gm)	RSV_genus1163	Proteobacteria; Cellvibrio	Proteobacteria	Cellvibrio	-0.0240178269697908	0.0119143520043677	0.0581774320025519	0.353231674595271	0.276937681378847	10	5	5	4	-2.01587354150574
Blood/Urine Markers → Microbiome (Linear)	clr	DR2TM221	MFA 22:1 (Docosenoic) (gm)	RSV_genus139	Actinobacteria; Cellulosimicrobium	Actinobacteria	Cellulosimicrobium	-0.0247108812295766	0.0122580933542543	0.0581763669550315	0.353231674595271	0.276937681378847	10	5	5	4	-2.01588293672118
Blood/Urine Markers → Microbiome (Linear)	clr	DR2TM221	MFA 22:1 (Docosenoic) (gm)	RSV_genus605	Firmicutes; Lachnoclostridium	Firmicutes	Lachnoclostridium	-0.122544119420253	0.0608145374767393	0.0582712572626111	0.353551043306345	0.277188070108712	10	5	5	4	-2.01504647580563
Blood/Urine Markers → Microbiome (Linear)	clr	DR2TM221	MFA 22:1 (Docosenoic) (gm)	RSV_genus812	Proteobacteria; Bartonella	Proteobacteria	Bartonella	-0.0225936243037822	0.0112135562947944	0.058293663307455	0.353627829274251	0.277248271187617	10	5	5	4	-2.01484914418013
Blood/Urine Markers → Microbiome (Linear)	clr	DR2TM221	MFA 22:1 (Docosenoic) (gm)	RSV_genus1295	RsaHF231; unclassified	RsaHF231	NA	-0.0238364980956557	0.0118383035893617	0.0584463493945167	0.354155393844419	0.277661887857208	10	5	5	4	-2.013506235562
Blood/Urine Markers → Microbiome (Linear)	clr	DR2TM221	MFA 22:1 (Docosenoic) (gm)	RSV_genus1167	Proteobacteria; Nitrosococcus	Proteobacteria	Nitrosococcus	-0.0238500002336619	0.011852892300428	0.0585989606094812	0.354712971025945	0.278099034758087	10	5	5	4	-2.0121671258922
Blood/Urine Markers → Microbiome (Linear)	clr	DR2TM221	MFA 22:1 (Docosenoic) (gm)	RSV_genus843	Proteobacteria; unclassified	Proteobacteria	NA	-0.0229396227659645	0.0114094693825375	0.0587805822217224	0.355333695511165	0.278585689868812	10	5	5	4	-2.01057752966796
Blood/Urine Markers → Microbiome (Linear)	clr	DR2TM221	MFA 22:1 (Docosenoic) (gm)	RSV_genus142	Actinobacteria; Promicromonospora	Actinobacteria	Promicromonospora	-0.0286309311921839	0.0142592204656018	0.0590889188098978	0.356346928700302	0.279380076302071	10	5	5	4	-2.00788894885605
Blood/Urine Markers → Microbiome (Linear)	clr	DR2TM221	MFA 22:1 (Docosenoic) (gm)	RSV_genus652	Firmicutes; Terrisporobacter	Firmicutes	Terrisporobacter	-0.0257304950811912	0.0128396913644295	0.059539704230371	0.357773699757997	0.280498681163963	10	5	5	4	-2.00398080848531
Blood/Urine Markers → Microbiome (Linear)	clr	DR2TM221	MFA 22:1 (Docosenoic) (gm)	RSV_genus323	Bacteroidetes; Elizabethkingia	Bacteroidetes	Elizabethkingia	-0.0237179869730495	0.0118565544354856	0.0599541046729145	0.359279243105423	0.281679044403837	10	5	5	4	-2.0004114266168
Blood/Urine Markers → Microbiome (Linear)	clr	DR2TM221	MFA 22:1 (Docosenoic) (gm)	RSV_genus1009	Proteobacteria; Diaphorobacter	Proteobacteria	Diaphorobacter	-0.024998620948336	0.0124977695283686	0.0599733036051816	0.359325672743354	0.281715445772119	10	5	5	4	-2.00024659532982
Blood/Urine Markers → Microbiome (Linear)	clr	DR2TM221	MFA 22:1 (Docosenoic) (gm)	RSV_genus806	Proteobacteria; unclassified	Proteobacteria	NA	-0.0236289658537889	0.0118178380123221	0.0600682421677734	0.359713226947278	0.282019292709873	10	5	5	4	-1.99943219979423
Blood/Urine Markers → Microbiome (Linear)	clr	DR2TM221	MFA 22:1 (Docosenoic) (gm)	RSV_genus904	Proteobacteria; Acidiphilium	Proteobacteria	Acidiphilium	-0.022323668697679	0.0111772450725967	0.0603241771394123	0.360585964725798	0.282703529130947	10	5	5	4	-1.99724248262303
Blood/Urine Markers → Microbiome (Linear)	clr	DR2TM221	MFA 22:1 (Docosenoic) (gm)	RSV_genus1178	Proteobacteria; Citrobacter	Proteobacteria	Citrobacter	-0.0330414944366948	0.0165840854042176	0.0608981755342194	0.362624293284445	0.284301602082832	10	5	5	4	-1.99236157022514
Blood/Urine Markers → Microbiome (Linear)	clr	DR2TM221	MFA 22:1 (Docosenoic) (gm)	RSV_genus1312	Synergistetes; Synergistes	Synergistetes	Synergistes	-0.0236813485857046	0.0118863865084949	0.0609044462652754	0.362645780038779	0.284318447944497	10	5	5	4	-1.99230847564818
Blood/Urine Markers → Microbiome (Linear)	clr	DR2TM221	MFA 22:1 (Docosenoic) (gm)	RSV_genus72	Actinobacteria; Modestobacter	Actinobacteria	Modestobacter	-0.0239817735283297	0.0120438494108545	0.0610348994271853	0.363085331282969	0.284663061157773	10	5	5	4	-1.99120503007253
Blood/Urine Markers → Microbiome (Linear)	clr	DR2TM221	MFA 22:1 (Docosenoic) (gm)	RSV_genus808	Proteobacteria; Aureimonas	Proteobacteria	Aureimonas	-0.023505429682977	0.011812924922958	0.0612006489183282	0.363657195315197	0.285111409113348	10	5	5	4	-1.98980606719129
Blood/Urine Markers → Microbiome (Linear)	clr	DR2TM221	MFA 22:1 (Docosenoic) (gm)	RSV_genus1199	Proteobacteria; unclassified	Proteobacteria	NA	-0.0235768710582207	0.0118592349709894	0.0614080842406684	0.364405954876691	0.285698445191321	10	5	5	4	-1.98806003219394
Blood/Urine Markers → Microbiome (Linear)	clr	DR2TM221	MFA 22:1 (Docosenoic) (gm)	RSV_genus162	Actinobacteria; Marmoricola	Actinobacteria	Marmoricola	-0.0328990808762432	0.0165620559158128	0.0616043501724897	0.365059425685593	0.286210773795129	10	5	5	4	-1.98641286102848
Blood/Urine Markers → Microbiome (Linear)	clr	DR2TM221	MFA 22:1 (Docosenoic) (gm)	RSV_genus730	Firmicutes; Megamonas	Firmicutes	Megamonas	-0.0278477755676217	0.0140196235190316	0.0616127333077026	0.365073481764548	0.286221793922131	10	5	5	4	-1.98634260968694
Blood/Urine Markers → Microbiome (Linear)	clr	DR2TM221	MFA 22:1 (Docosenoic) (gm)	RSV_genus199	Actinobacteria; Gordonibacter	Actinobacteria	Gordonibacter	-0.0236524535035333	0.0119158270968939	0.0617777945924022	0.365593198420881	0.286629257737327	10	5	5	4	-1.98496112029846
Blood/Urine Markers → Microbiome (Linear)	clr	DR2TM221	MFA 22:1 (Docosenoic) (gm)	RSV_genus129	Actinobacteria; Auritidibacter	Actinobacteria	Auritidibacter	-0.0231304212098791	0.0116790057483577	0.0623119624006117	0.36734725396309	0.288004457386186	10	5	5	4	-1.98051287140874
Blood/Urine Markers → Microbiome (Linear)	clr	DR2TM221	MFA 22:1 (Docosenoic) (gm)	RSV_genus48	Actinobacteria; unclassified	Actinobacteria	NA	-0.0254398689608286	0.0128558264100799	0.0625116062831935	0.36799042551444	0.28850871125403	10	5	5	4	-1.97885909076075
Blood/Urine Markers → Microbiome (Linear)	clr	DR2TM221	MFA 22:1 (Docosenoic) (gm)	RSV_genus119	Actinobacteria; Leifsonia	Actinobacteria	Leifsonia	-0.0236309888019753	0.0119547101169899	0.0627719604983545	0.368937624248449	0.289251325917627	10	5	5	4	-1.97670947858377
Blood/Urine Markers → Microbiome (Linear)	clr	DR2TM221	MFA 22:1 (Docosenoic) (gm)	RSV_genus737	Firmicutes; Selenomonas_4	Firmicutes	Selenomonas_4	0.460923082659337	0.23358093586088	0.0631880296441889	0.370288179191579	0.290310176472164	10	5	5	4	1.97329067528808
Blood/Urine Markers → Microbiome (Linear)	clr	DR2TM221	MFA 22:1 (Docosenoic) (gm)	RSV_genus1289	Proteobacteria; unclassified	Proteobacteria	NA	-0.0248230333505932	0.0125822399959575	0.0632402739011799	0.370454224264331	0.290440357712295	10	5	5	4	-1.97286280968798
Blood/Urine Markers → Microbiome (Linear)	clr	DR2TM221	MFA 22:1 (Docosenoic) (gm)	RSV_genus1300	Spirochaetae; unclassified	Spirochaetae	NA	-0.0234215363152826	0.0118864548435559	0.0635369380508587	0.370763750825859	0.290683030084111	10	5	5	4	-1.97043917833755
Blood/Urine Markers → Microbiome (Linear)	clr	DR2TM221	MFA 22:1 (Docosenoic) (gm)	RSV_genus409	Chloroflexi; unclassified	Chloroflexi	NA	-0.0225422822794589	0.0114387716357831	0.0635060779755051	0.370763750825859	0.290683030084111	10	5	5	4	-1.97069082216323
Blood/Urine Markers → Microbiome (Linear)	clr	DR2TM221	MFA 22:1 (Docosenoic) (gm)	RSV_genus761	Lentisphaerae; unclassified	Lentisphaerae	NA	-0.0242883173690647	0.0123567153245442	0.0641334163318957	0.371941225087184	0.291606183400382	10	5	5	4	-1.9655965789566
Blood/Urine Markers → Microbiome (Linear)	clr	DR2TM221	MFA 22:1 (Docosenoic) (gm)	RSV_genus121	Actinobacteria; Lysinimonas	Actinobacteria	Lysinimonas	-0.03261629201049	0.0166077169445574	0.064340604281369	0.372555987817724	0.292088164427109	10	5	5	4	-1.96392388667118
Blood/Urine Markers → Microbiome (Linear)	clr	DR2TM221	MFA 22:1 (Docosenoic) (gm)	RSV_genus166	Actinobacteria; Aestuariimicrobium	Actinobacteria	Aestuariimicrobium	-0.0231611052556839	0.0118044765487407	0.0645720295628195	0.372742415128146	0.29223432557518	10	5	5	4	-1.96206118586044
Blood/Urine Markers → Microbiome (Linear)	clr	DR2TM221	MFA 22:1 (Docosenoic) (gm)	RSV_genus335	Bacteroidetes; Salinimicrobium	Bacteroidetes	Salinimicrobium	-0.0349409260268489	0.0178239031406233	0.0647864216236534	0.372742415128146	0.29223432557518	10	5	5	4	-1.96034088331716
Blood/Urine Markers → Microbiome (Linear)	clr	DR2TM221	MFA 22:1 (Docosenoic) (gm)	RSV_genus486	Firmicutes; Psychrobacillus	Firmicutes	Psychrobacillus	-0.0236348463815512	0.0120546250315859	0.0647484121242982	0.372742415128146	0.29223432557518	10	5	5	4	-1.96064550490973
Blood/Urine Markers → Microbiome (Linear)	clr	DR2TM221	MFA 22:1 (Docosenoic) (gm)	RSV_genus634	Firmicutes; Tyzzerella_3	Firmicutes	Tyzzerella_3	-0.0238014481714977	0.012163551751052	0.0652316602925062	0.372742415128146	0.29223432557518	10	5	5	4	-1.95678438819806
Blood/Urine Markers → Microbiome (Linear)	clr	DR2TM221	MFA 22:1 (Docosenoic) (gm)	RSV_genus789	Planctomycetes; Rhodopirellula	Planctomycetes	Rhodopirellula	-0.0329278955715929	0.0168003500361284	0.0648348555317333	0.372742415128146	0.29223432557518	10	5	5	4	-1.95995294745544
Blood/Urine Markers → Microbiome (Linear)	clr	DR2TM221	MFA 22:1 (Docosenoic) (gm)	RSV_genus1214	Proteobacteria; Cobetia	Proteobacteria	Cobetia	-0.0234968279981949	0.0120298305028001	0.0656814333600942	0.37413339227846	0.293324867603441	10	5	5	4	-1.95321355464864
Blood/Urine Markers → Microbiome (Linear)	clr	DR2TM221	MFA 22:1 (Docosenoic) (gm)	RSV_genus536	Firmicutes; unclassified	Firmicutes	NA	-0.023430953178163	0.0119967337094857	0.065694385180367	0.374183183168638	0.293363904232009	10	5	5	4	-1.95311105052173
Blood/Urine Markers → Microbiome (Linear)	clr	DR2TM221	MFA 22:1 (Docosenoic) (gm)	RSV_genus947	Proteobacteria; Candidatus_Captivus	Proteobacteria	Candidatus_Captivus	-0.0234646844013522	0.0120264576320659	0.0659503953042079	0.374748689647086	0.293807267792554	10	5	5	4	-1.95108860141732
Blood/Urine Markers → Microbiome (Linear)	clr	DR2TM221	MFA 22:1 (Docosenoic) (gm)	RSV_genus1304	Spirochaetae; Sphaerochaeta	Spirochaetae	Sphaerochaeta	-0.0233622582177098	0.0119781471256153	0.0660369151905716	0.374873052116687	0.293904769394078	10	5	5	4	-1.95040668416484
Blood/Urine Markers → Microbiome (Linear)	clr	DR2TM221	MFA 22:1 (Docosenoic) (gm)	RSV_genus240	Bacteroidetes; unclassified	Bacteroidetes	NA	0.543158190358713	0.27905638810746	0.0665460164140644	0.376641941114603	0.295291598642221	10	5	5	4	1.94641016477842
Blood/Urine Markers → Microbiome (Linear)	clr	DR2TM221	MFA 22:1 (Docosenoic) (gm)	RSV_genus1293	Proteobacteria; unclassified	Proteobacteria	NA	-0.0224038447547606	0.0115161469862811	0.0666715530412409	0.377081534417343	0.295636244829883	10	5	5	4	-1.94542886448478
Blood/Urine Markers → Microbiome (Linear)	clr	DR2TM221	MFA 22:1 (Docosenoic) (gm)	RSV_genus1083	Proteobacteria; unclassified	Proteobacteria	NA	-0.021535826768662	0.0110756799425296	0.0668002196587179	0.377215214616147	0.295741051637894	10	5	5	4	-1.94442480104236
Blood/Urine Markers → Microbiome (Linear)	clr	DR2TM221	MFA 22:1 (Docosenoic) (gm)	RSV_genus201	Actinobacteria; Olsenella	Actinobacteria	Olsenella	0.57439136841532	0.295331264229669	0.0667386062923312	0.377215214616147	0.295741051637894	10	5	5	4	1.94490539263948
Blood/Urine Markers → Microbiome (Linear)	clr	DR2TM221	MFA 22:1 (Docosenoic) (gm)	RSV_genus608	Firmicutes; Lachnospira	Firmicutes	Lachnospira	-0.0391343104204313	0.0201602954236216	0.0672204289988342	0.377804589862164	0.296203128585782	10	5	5	4	-1.94115758713427
Blood/Urine Markers → Microbiome (Linear)	clr	DR2TM221	MFA 22:1 (Docosenoic) (gm)	RSV_genus281	Bacteroidetes; Algoriphagus	Bacteroidetes	Algoriphagus	-0.0345096425191905	0.017822041752846	0.0678435198462852	0.377895214739842	0.296274179528561	10	5	5	4	-1.93634618287658
Blood/Urine Markers → Microbiome (Linear)	clr	DR2TM221	MFA 22:1 (Docosenoic) (gm)	RSV_genus1336	Verrucomicrobia; unclassified	Verrucomicrobia	NA	-0.0225748386222666	0.0116789414134223	0.0682860958807875	0.379220885461861	0.297313520568541	10	5	5	4	-1.93295246744898
Blood/Urine Markers → Microbiome (Linear)	clr	DR2TM221	MFA 22:1 (Docosenoic) (gm)	RSV_genus1121	Proteobacteria; unclassified	Proteobacteria	NA	-0.0221989585192244	0.0114901522950279	0.0684109465520857	0.379569667809775	0.297586969926807	10	5	5	4	-1.93199863232714
Blood/Urine Markers → Microbiome (Linear)	clr	DR2TM221	MFA 22:1 (Docosenoic) (gm)	RSV_genus1188	Proteobacteria; Pantoea	Proteobacteria	Pantoea	-0.0911887413049009	0.0472149765302188	0.0684956962009328	0.379569667809775	0.297586969926807	10	5	5	4	-1.93135204137056
Blood/Urine Markers → Microbiome (Linear)	clr	DR2TM221	MFA 22:1 (Docosenoic) (gm)	RSV_genus1236	Proteobacteria; Necropsobacter	Proteobacteria	Necropsobacter	-0.0230160416759406	0.0119298066599265	0.0687667594765323	0.379569667809775	0.297586969926807	10	5	5	4	-1.92928874138874
Blood/Urine Markers → Microbiome (Linear)	clr	DR2TM221	MFA 22:1 (Docosenoic) (gm)	RSV_genus1318	Tenericutes; Spiroplasma	Tenericutes	Spiroplasma	-0.0236823526054797	0.0122941297969884	0.0691592562231493	0.379569667809775	0.297586969926807	10	5	5	4	-1.92631385844658
Blood/Urine Markers → Microbiome (Linear)	clr	DR2TM221	MFA 22:1 (Docosenoic) (gm)	RSV_genus402	Chloroflexi; Chloronema	Chloroflexi	Chloronema	-0.0222368940807176	0.0115285351498317	0.0688236179726613	0.379569667809775	0.297586969926807	10	5	5	4	-1.92885685750304
Blood/Urine Markers → Microbiome (Linear)	clr	DR2TM221	MFA 22:1 (Docosenoic) (gm)	RSV_genus559	Firmicutes; unclassified	Firmicutes	NA	-0.0230384381215077	0.0119283766545468	0.0684897208438952	0.379569667809775	0.297586969926807	10	5	5	4	-1.93139760662454
Blood/Urine Markers → Microbiome (Linear)	clr	DR2TM221	MFA 22:1 (Docosenoic) (gm)	RSV_genus831	Proteobacteria; unclassified	Proteobacteria	NA	-0.0230730905623735	0.0119679270715123	0.0689483727159639	0.379569667809775	0.297586969926807	10	5	5	4	-1.92791035778411
Blood/Urine Markers → Microbiome (Linear)	clr	DR2TM221	MFA 22:1 (Docosenoic) (gm)	RSV_genus527	Firmicutes; unclassified	Firmicutes	NA	-0.0220282666059694	0.011437020722697	0.0691942474476878	0.379629219255882	0.297633658943091	10	5	5	4	-1.92604937422679
Blood/Urine Markers → Microbiome (Linear)	clr	DR2TM221	MFA 22:1 (Docosenoic) (gm)	RSV_genus31	Actinobacteria; Iamia	Actinobacteria	Iamia	-0.02296042492074	0.0119328955384404	0.0694488444369864	0.380124733405644	0.298022147715744	10	5	5	4	-1.92412854422264
Blood/Urine Markers → Microbiome (Linear)	clr	DR2TM221	MFA 22:1 (Docosenoic) (gm)	RSV_genus934	Proteobacteria; Thalassospira	Proteobacteria	Thalassospira	-0.0258772249681449	0.0134535140463992	0.0695383545218593	0.380458022443258	0.298283450141161	10	5	5	4	-1.92345471070964
Blood/Urine Markers → Microbiome (Linear)	clr	DR2TM221	MFA 22:1 (Docosenoic) (gm)	RSV_genus400	Chloroflexi; unclassified	Chloroflexi	NA	-0.0252987408591236	0.0131588422656319	0.0696565836980142	0.380841340823799	0.298583976144834	10	5	5	4	-1.9225658571194
Blood/Urine Markers → Microbiome (Linear)	clr	DR2TM221	MFA 22:1 (Docosenoic) (gm)	RSV_genus1244	Proteobacteria; Psychrobacter	Proteobacteria	Psychrobacter	-0.0331797574442082	0.0172581575499274	0.0696580261937818	0.380844202829734	0.298586219990289	10	5	5	4	-1.92255502061677
Blood/Urine Markers → Microbiome (Linear)	clr	DR2TM221	MFA 22:1 (Docosenoic) (gm)	RSV_genus1021	Proteobacteria; Pseudorhodoferax	Proteobacteria	Pseudorhodoferax	-0.021524844062163	0.011201349659023	0.0697813227802198	0.381250435363213	0.298904710952493	10	5	5	4	-1.92162951049601
Blood/Urine Markers → Microbiome (Linear)	clr	DR2TM221	MFA 22:1 (Docosenoic) (gm)	RSV_genus313	Bacteroidetes; Crocinitomix	Bacteroidetes	Crocinitomix	-0.0260061496380231	0.0135359026436168	0.069829013050605	0.381413016378251	0.299032176331673	10	5	5	4	-1.92127191829995
Blood/Urine Markers → Microbiome (Linear)	clr	DR2TM221	MFA 22:1 (Docosenoic) (gm)	RSV_genus1011	Proteobacteria; Hydrogenophaga	Proteobacteria	Hydrogenophaga	-0.0321455565205175	0.0167516996337896	0.0701403183346404	0.382458608448306	0.299851932498446	10	5	5	4	-1.91894298627927
Blood/Urine Markers → Microbiome (Linear)	clr	DR2TM221	MFA 22:1 (Docosenoic) (gm)	RSV_genus561	Firmicutes; Anaerococcus	Firmicutes	Anaerococcus	-0.0762038020993862	0.0398872035882183	0.0712815998808997	0.384876365820512	0.301747481988912	10	5	5	4	-1.91048244158924
Blood/Urine Markers → Microbiome (Linear)	clr	DR2TM221	MFA 22:1 (Docosenoic) (gm)	RSV_genus161	Actinobacteria; Kribbella	Actinobacteria	Kribbella	-0.0222994337437166	0.0116965246104889	0.0718243650300085	0.386599817497598	0.303098687856753	10	5	5	4	-1.9065008185183
Blood/Urine Markers → Microbiome (Linear)	clr	DR2TM221	MFA 22:1 (Docosenoic) (gm)	RSV_genus1227	Proteobacteria; unclassified	Proteobacteria	NA	-0.0219218769075642	0.011504162500006	0.0719530882173915	0.386989081664294	0.303403875424918	10	5	5	4	-1.90556043584683
Blood/Urine Markers → Microbiome (Linear)	clr	DR2TM221	MFA 22:1 (Docosenoic) (gm)	RSV_genus358	Bacteroidetes; unclassified	Bacteroidetes	NA	-0.0222354938681775	0.0116695910535961	0.0719720745168215	0.387059960499832	0.303459445244344	10	5	5	4	-1.90542185806292
Blood/Urine Markers → Microbiome (Linear)	clr	DR2TM221	MFA 22:1 (Docosenoic) (gm)	RSV_genus723	Firmicutes; Succiniclasticum	Firmicutes	Succiniclasticum	-0.0226630066658961	0.0119152666011532	0.0724403434121125	0.38850580979224	0.304593007660913	10	5	5	4	-1.90201423304307
Blood/Urine Markers → Microbiome (Linear)	clr	DR2TM221	MFA 22:1 (Docosenoic) (gm)	RSV_genus1309	Synergistetes; Fretibacterium	Synergistetes	Fretibacterium	0.513833086599002	0.270395700294387	0.0726768564135192	0.388879404179119	0.304885909942105	10	5	5	4	1.90030050788374
Blood/Urine Markers → Microbiome (Linear)	clr	DR2TM221	MFA 22:1 (Docosenoic) (gm)	RSV_genus1323	Tenericutes; unclassified	Tenericutes	NA	-0.0228901839469914	0.0120524602392574	0.0728273582525924	0.389338211819693	0.30524562039085	10	5	5	4	-1.89921256677813
Blood/Urine Markers → Microbiome (Linear)	clr	DR2TM221	MFA 22:1 (Docosenoic) (gm)	RSV_genus957	Proteobacteria; Altererythrobacter	Proteobacteria	Altererythrobacter	-0.0221047097430172	0.0116963720176456	0.0741301037335553	0.393556047192696	0.308552451665185	10	5	5	4	-1.88987745171486
Blood/Urine Markers → Microbiome (Linear)	clr	DR2TM221	MFA 22:1 (Docosenoic) (gm)	RSV_genus509	Firmicutes; Desemzia	Firmicutes	Desemzia	-0.0213756595395858	0.0113125149578456	0.0741749663947256	0.393663206842394	0.308636466058737	10	5	5	4	-1.88955856582193
Blood/Urine Markers → Microbiome (Linear)	clr	DR2TM221	MFA 22:1 (Docosenoic) (gm)	RSV_genus794	Proteobacteria; Asticcacaulis	Proteobacteria	Asticcacaulis	-0.0232112679809786	0.0123014492742013	0.0745537903491608	0.394835484675209	0.309555545315499	10	5	5	4	-1.88687263293907
Blood/Urine Markers → Microbiome (Linear)	clr	DR2TM221	MFA 22:1 (Docosenoic) (gm)	RSV_genus1285	Proteobacteria; Xanthomonas	Proteobacteria	Xanthomonas	-0.0563631833110161	0.029975845831029	0.0754899063953954	0.395768279778355	0.310286867367415	10	5	5	4	-1.88028666909785
Blood/Urine Markers → Microbiome (Linear)	clr	DR2TM221	MFA 22:1 (Docosenoic) (gm)	RSV_genus210	Actinobacteria; unclassified	Actinobacteria	NA	-0.0218950595531296	0.0116310634928752	0.0751792692543385	0.395768279778355	0.310286867367415	10	5	5	4	-1.88246410713361
Blood/Urine Markers → Microbiome (Linear)	clr	DR2TM221	MFA 22:1 (Docosenoic) (gm)	RSV_genus373	Bacteroidetes; Sphingobacterium	Bacteroidetes	Sphingobacterium	-0.0408616558876449	0.021719075551725	0.0753349610462357	0.395768279778355	0.310286867367415	10	5	5	4	-1.88137178262173
Blood/Urine Markers → Microbiome (Linear)	clr	DR2TM221	MFA 22:1 (Docosenoic) (gm)	RSV_genus181	Actinobacteria; Sciscionella	Actinobacteria	Sciscionella	-0.020609249097004	0.0110370484839986	0.0773692655966314	0.399531699171769	0.313237431305551	10	5	5	4	-1.86727902182209
Blood/Urine Markers → Microbiome (Linear)	clr	DR2TM221	MFA 22:1 (Docosenoic) (gm)	RSV_genus351	Bacteroidetes; Parafilimonas	Bacteroidetes	Parafilimonas	-0.0205034553317071	0.0109949598692285	0.0777313499471263	0.399531699171769	0.313237431305551	10	5	5	4	-1.86480492658186
Blood/Urine Markers → Microbiome (Linear)	clr	DR2TM221	MFA 22:1 (Docosenoic) (gm)	RSV_genus715	Firmicutes; Sharpea	Firmicutes	Sharpea	-0.0228384709426443	0.0123231388959803	0.0794347704629297	0.404438930066107	0.317084756569985	10	5	5	4	-1.85329980741304
Blood/Urine Markers → Microbiome (Linear)	clr	DR2TM221	MFA 22:1 (Docosenoic) (gm)	RSV_genus596	Firmicutes; Coprococcus_3	Firmicutes	Coprococcus_3	-0.0303869405229314	0.0164156963713317	0.0797655933109146	0.4054854491022	0.317905239488756	10	5	5	4	-1.85109055598756
Blood/Urine Markers → Microbiome (Linear)	clr	DR2TM221	MFA 22:1 (Docosenoic) (gm)	RSV_genus1088	Proteobacteria; Bdellovibrio	Proteobacteria	Bdellovibrio	-0.0371912067429308	0.0201034551530562	0.0799307284498475	0.406018066449813	0.318322817593775	10	5	5	4	-1.84999078316529
Blood/Urine Markers → Microbiome (Linear)	clr	DR2TM221	MFA 22:1 (Docosenoic) (gm)	RSV_genus1277	Proteobacteria; unclassified	Proteobacteria	NA	-0.0332973417164742	0.0180849387511825	0.0812669745645054	0.410391339642559	0.321751513900308	10	5	5	4	-1.84116419605219
Blood/Urine Markers → Microbiome (Linear)	clr	DR2TM221	MFA 22:1 (Docosenoic) (gm)	RSV_genus1133	Proteobacteria; Campylobacter	Proteobacteria	Campylobacter	0.330087563535371	0.179484571133793	0.0815844224696928	0.411367683399849	0.322516978596197	10	5	5	4	1.83908600862028
Blood/Urine Markers → Microbiome (Linear)	clr	DR2TM221	MFA 22:1 (Docosenoic) (gm)	RSV_genus712	Firmicutes; Holdemania	Firmicutes	Holdemania	-0.022809687522825	0.0124250364155398	0.0820909912508556	0.413019510848759	0.323812030248242	10	5	5	4	-1.83578435989911
Blood/Urine Markers → Microbiome (Linear)	clr	DR2TM221	MFA 22:1 (Docosenoic) (gm)	RSV_genus557	Firmicutes; Anaerofustis	Firmicutes	Anaerofustis	-0.0218903553954288	0.0120041416772306	0.0839895324462838	0.417599439697719	0.327402746957791	10	5	5	4	-1.82356689749425
Blood/Urine Markers → Microbiome (Linear)	clr	DR2TM221	MFA 22:1 (Docosenoic) (gm)	RSV_genus123	Actinobacteria; Microbacterium	Actinobacteria	Microbacterium	-0.021000682987135	0.0115202134819945	0.0840876356898734	0.417917874503153	0.327652403494929	10	5	5	4	-1.82294217203162
Blood/Urine Markers → Microbiome (Linear)	clr	DR2TM221	MFA 22:1 (Docosenoic) (gm)	RSV_genus624	Firmicutes; Marvinbryantia	Firmicutes	Marvinbryantia	-0.0242988117107488	0.0133416062984493	0.0843490116168713	0.418669064786185	0.328241345286448	10	5	5	4	-1.821280823852
Blood/Urine Markers → Microbiome (Linear)	clr	DR2TM221	MFA 22:1 (Docosenoic) (gm)	RSV_genus533	Firmicutes; Catabacter	Firmicutes	Catabacter	-0.026590651879541	0.0146196017307731	0.0847350064923851	0.419938165432825	0.329236334738964	10	5	5	4	-1.81883558589492
Blood/Urine Markers → Microbiome (Linear)	clr	DR2TM221	MFA 22:1 (Docosenoic) (gm)	RSV_genus854	Proteobacteria; Aminobacter	Proteobacteria	Aminobacter	-0.0200474837955165	0.01104017655803	0.0852058101026372	0.42148247715254	0.330447092827049	10	5	5	4	-1.81586623095579
Blood/Urine Markers → Microbiome (Linear)	clr	DR2TM221	MFA 22:1 (Docosenoic) (gm)	RSV_genus1078	Proteobacteria; unclassified	Proteobacteria	NA	-0.0274697405812217	0.0151782911737739	0.0861740081445508	0.424517680716854	0.332826727208867	10	5	5	4	-1.80980456012637
Blood/Urine Markers → Microbiome (Linear)	clr	DR2TM221	MFA 22:1 (Docosenoic) (gm)	RSV_genus708	Firmicutes; Erysipelotrichaceae_UCG-004	Firmicutes	Erysipelotrichaceae_UCG-004	-0.0292716298516162	0.0161781739898351	0.0862504657807839	0.424752260981595	0.333010640825019	10	5	5	4	-1.80932841184721
Blood/Urine Markers → Microbiome (Linear)	clr	DR2TM221	MFA 22:1 (Docosenoic) (gm)	RSV_genus1158	Proteobacteria; Pseudoalteromonas	Proteobacteria	Pseudoalteromonas	-0.0235375971007716	0.0130305164155123	0.0867310133080201	0.426261195715453	0.334193662950726	10	5	5	4	-1.80634415016361
Blood/Urine Markers → Microbiome (Linear)	clr	DR2TM221	MFA 22:1 (Docosenoic) (gm)	RSV_genus1347	Verrucomicrobia; Prosthecobacter	Verrucomicrobia	Prosthecobacter	-0.0236080057866601	0.0131116313672404	0.0876724643369318	0.429189009204303	0.33648910228255	10	5	5	4	-1.80053916445859
Blood/Urine Markers → Microbiome (Linear)	clr	DR2TM221	MFA 22:1 (Docosenoic) (gm)	RSV_genus1105	Proteobacteria; unclassified	Proteobacteria	NA	-0.0199977634837127	0.0111302747523989	0.0882999961441197	0.431090205893413	0.337979662277008	10	5	5	4	-1.79669989542735
Blood/Urine Markers → Microbiome (Linear)	clr	DR2TM221	MFA 22:1 (Docosenoic) (gm)	RSV_genus600	Firmicutes; Howardella	Firmicutes	Howardella	0.283914150550849	0.158274177590489	0.0887745660096621	0.43248990829212	0.339077045000011	10	5	5	4	1.79381219901477
Blood/Urine Markers → Microbiome (Linear)	clr	DR2TM221	MFA 22:1 (Docosenoic) (gm)	RSV_genus1249	Proteobacteria; unclassified	Proteobacteria	NA	-0.0219602856510126	0.0122645002998684	0.0893122081931375	0.434224288264993	0.340436818777002	10	5	5	4	-1.79055690114404
Blood/Urine Markers → Microbiome (Linear)	clr	DR2TM221	MFA 22:1 (Docosenoic) (gm)	RSV_genus695	Firmicutes; Caldanaerobius	Firmicutes	Caldanaerobius	-0.0222552640058069	0.0125118554115956	0.0912887354307459	0.440348068018174	0.345237932290007	10	5	5	4	-1.77873411046466
Blood/Urine Markers → Microbiome (Linear)	clr	DR2TM221	MFA 22:1 (Docosenoic) (gm)	RSV_genus875	Proteobacteria; Parvibaculum	Proteobacteria	Parvibaculum	-0.0225197397167478	0.0126681306055982	0.0914686959340776	0.440932807732621	0.345696374928014	10	5	5	4	-1.77766873565355
Blood/Urine Markers → Microbiome (Linear)	clr	DR2TM221	MFA 22:1 (Docosenoic) (gm)	RSV_genus195	Actinobacteria; Coriobacteriaceae_UCG-003	Actinobacteria	Coriobacteriaceae_UCG-003	-0.0250410984687317	0.0141319319294791	0.0924397003459965	0.442577616453989	0.346985923817222	10	5	5	4	-1.77195153455956
Blood/Urine Markers → Microbiome (Linear)	clr	DR2TM221	MFA 22:1 (Docosenoic) (gm)	RSV_genus463	Firmicutes; Bacillus	Firmicutes	Bacillus	-0.0233788634510773	0.0132148306310008	0.0929207649821019	0.443921732496601	0.348039726199955	10	5	5	4	-1.76913833433722
Blood/Urine Markers → Microbiome (Linear)	clr	DR2TM221	MFA 22:1 (Docosenoic) (gm)	RSV_genus841	Proteobacteria; unclassified	Proteobacteria	NA	-0.0201373589120502	0.0114073441922904	0.0935810196080128	0.445862707183455	0.349561472600552	10	5	5	4	-1.76529773912318
Blood/Urine Markers → Microbiome (Linear)	clr	DR2TM221	MFA 22:1 (Docosenoic) (gm)	RSV_genus625	Firmicutes; Moryella	Firmicutes	Moryella	0.514880957133375	0.292624508550778	0.094580595492944	0.448926978378136	0.351963896337731	10	5	5	4	1.7595277978708
Blood/Urine Markers → Microbiome (Linear)	clr	DR2TM221	MFA 22:1 (Docosenoic) (gm)	RSV_genus243	Bacteroidetes; Butyricimonas	Bacteroidetes	Butyricimonas	-0.0241911694252799	0.0137660549219795	0.0949679725557557	0.450096033041862	0.352880448592985	10	5	5	4	-1.75730589209369
Blood/Urine Markers → Microbiome (Linear)	clr	DR2TM221	MFA 22:1 (Docosenoic) (gm)	RSV_genus1198	Proteobacteria; Yersinia	Proteobacteria	Yersinia	-0.134982683462832	0.076882590350386	0.0952489880980456	0.450958949467145	0.353556984960555	10	5	5	4	-1.75569895405006
Blood/Urine Markers → Microbiome (Linear)	clr	DR2TM221	MFA 22:1 (Docosenoic) (gm)	RSV_genus172	Actinobacteria; Tessaracoccus	Actinobacteria	Tessaracoccus	-0.0700398019562367	0.0398927446856217	0.0952483216444741	0.450958949467145	0.353556984960555	10	5	5	4	-1.7557027601934
Blood/Urine Markers → Microbiome (Linear)	clr	DR2TM221	MFA 22:1 (Docosenoic) (gm)	RSV_genus47	Actinobacteria; Metascardovia	Actinobacteria	Metascardovia	-0.0946474888821434	0.0539822695585698	0.0956686236456532	0.452200842784051	0.354530643554728	10	5	5	4	-1.75330695904611
Blood/Urine Markers → Microbiome (Linear)	clr	DR2TM221	MFA 22:1 (Docosenoic) (gm)	RSV_genus133	Actinobacteria; unclassified	Actinobacteria	NA	-0.026257145513901	0.0149798650891406	0.0957526230172716	0.452437011255779	0.354715802343362	10	5	5	4	-1.75282923829105
Blood/Urine Markers → Microbiome (Linear)	clr	DR2TM221	MFA 22:1 (Docosenoic) (gm)	RSV_genus963	Proteobacteria; unclassified	Proteobacteria	NA	-0.0438755510451321	0.025270406858809	0.0987089408146772	0.461056301205921	0.361473424452589	10	5	5	4	-1.73624236801069
Blood/Urine Markers → Microbiome (Linear)	clr	DR2TM221	MFA 22:1 (Docosenoic) (gm)	RSV_genus346	Bacteroidetes; Flavitalea	Bacteroidetes	Flavitalea	-0.0187028683262474	0.0107735102775391	0.0987518023107467	0.461178310654495	0.361569081258659	10	5	5	4	-1.73600505725972
Blood/Urine Markers → Microbiome (Linear)	clr	DR2TM221	MFA 22:1 (Docosenoic) (gm)	RSV_genus530	Firmicutes; Streptococcus	Firmicutes	Streptococcus	0.2882793212119	0.166477116334651	0.0995420868794103	0.463359860002871	0.363279440951189	10	5	5	4	1.73164533095589
Blood/Urine Markers → Microbiome (Linear)	clr	DR2TM221	MFA 22:1 (Docosenoic) (gm)	RSV_genus924	Proteobacteria; unclassified	Proteobacteria	NA	-0.0263510163213088	0.0152197144073019	0.0995914683079624	0.463487123826686	0.36337921724767	10	5	5	4	-1.73137390204027
Blood/Urine Markers → Microbiome (Linear)	clr	DR2TM221	MFA 22:1 (Docosenoic) (gm)	RSV_genus266	Bacteroidetes; Prevotellaceae_NK3B31_group	Bacteroidetes	Prevotellaceae_NK3B31_group	-0.0203567672691262	0.0117839299262525	0.100298115669374	0.464492740656115	0.364167632367624	10	5	5	4	-1.72750240340236
Blood/Urine Markers → Microbiome (Linear)	clr	DR2TM221	MFA 22:1 (Docosenoic) (gm)	RSV_genus1143	Proteobacteria; Aeromonas	Proteobacteria	Aeromonas	-0.0245664656259228	0.0142406417283694	0.100739627032106	0.465570951949868	0.365012962379635	10	5	5	4	-1.72509540612787
Blood/Urine Markers → Microbiome (Linear)	clr	DR2TM221	MFA 22:1 (Docosenoic) (gm)	RSV_genus221	Actinobacteria; Patulibacter	Actinobacteria	Patulibacter	-0.0230178559740447	0.0133618063347652	0.1011879585794	0.466856167087812	0.366020585778027	10	5	5	4	-1.72266049943831
Blood/Urine Markers → Microbiome (Linear)	clr	DR2TM221	MFA 22:1 (Docosenoic) (gm)	RSV_genus836	Proteobacteria; Pedomicrobium	Proteobacteria	Pedomicrobium	-0.019936819184553	0.0116752757792912	0.103997388349586	0.472449319117294	0.370405681073965	10	5	5	4	-1.70761012942542
Blood/Urine Markers → Microbiome (Linear)	clr	DR2TM221	MFA 22:1 (Docosenoic) (gm)	RSV_genus1204	Proteobacteria; Rickettsiella	Proteobacteria	Rickettsiella	-0.0192449042499472	0.0112705244509437	0.10401008259203	0.472475878498804	0.370426503933474	10	5	5	4	-1.70754292169037
Blood/Urine Markers → Microbiome (Linear)	clr	DR2TM221	MFA 22:1 (Docosenoic) (gm)	RSV_genus108	Actinobacteria; Terrabacter	Actinobacteria	Terrabacter	-0.0188845361045904	0.0110662806325687	0.104208468269096	0.473024306806146	0.370856478012134	10	5	5	4	-1.7064935122838
Blood/Urine Markers → Microbiome (Linear)	clr	DR2TM221	MFA 22:1 (Docosenoic) (gm)	RSV_genus857	Proteobacteria; unclassified	Proteobacteria	NA	-0.0257612532318662	0.0151102211235088	0.104512377662911	0.47381764400342	0.371478463467478	10	5	5	4	-1.70488922837709
Blood/Urine Markers → Microbiome (Linear)	clr	DR2TM221	MFA 22:1 (Docosenoic) (gm)	RSV_genus619	Firmicutes; Lachnospiraceae_UCG-004	Firmicutes	Lachnospiraceae_UCG-004	-0.0209783903135713	0.0123072765764019	0.104576397440962	0.473966118434623	0.371594869123252	10	5	5	4	-1.70455178961327
Blood/Urine Markers → Microbiome (Linear)	clr	DR2TM221	MFA 22:1 (Docosenoic) (gm)	RSV_genus265	Bacteroidetes; Prevotellaceae_Ga6A1_group	Bacteroidetes	Prevotellaceae_Ga6A1_group	-0.0179418483845617	0.0105358047192687	0.104882562587373	0.474726496158677	0.372191013973831	10	5	5	4	-1.70294048367735
Blood/Urine Markers → Microbiome (Linear)	clr	DR2TM221	MFA 22:1 (Docosenoic) (gm)	RSV_genus365	Bacteroidetes; Phaeodactylibacter	Bacteroidetes	Phaeodactylibacter	-0.0215200608688017	0.0127774210247135	0.108495204906788	0.483941355609597	0.379415569397672	10	5	5	4	-1.68422569994199
Blood/Urine Markers → Microbiome (Linear)	clr	DR2TM221	MFA 22:1 (Docosenoic) (gm)	RSV_genus631	Firmicutes; Stomatobaculum	Firmicutes	Stomatobaculum	0.316170893703343	0.18879174275691	0.110373079180434	0.487273452861526	0.382027971833369	10	5	5	4	1.67470721487246
Blood/Urine Markers → Microbiome (Linear)	clr	DR2TM221	MFA 22:1 (Docosenoic) (gm)	RSV_genus204	Actinobacteria; Slackia	Actinobacteria	Slackia	0.190313526736347	0.114574261821813	0.113115946854013	0.49012333399873	0.384262311308296	10	5	5	4	1.66104955607155
Blood/Urine Markers → Microbiome (Linear)	clr	DR2TM221	MFA 22:1 (Docosenoic) (gm)	RSV_genus340	Bacteroidetes; unclassified	Bacteroidetes	NA	0.559621483244879	0.336952350128019	0.113159960830324	0.49012333399873	0.384262311308296	10	5	5	4	1.66083270537291
Blood/Urine Markers → Microbiome (Linear)	clr	DR2TM221	MFA 22:1 (Docosenoic) (gm)	RSV_genus206	Actinobacteria; unclassified	Actinobacteria	NA	-0.0211654331669874	0.0128815486529511	0.116812658192584	0.493532257515193	0.386934946415917	10	5	5	4	-1.64308141336239
Blood/Urine Markers → Microbiome (Linear)	clr	DR2TM221	MFA 22:1 (Docosenoic) (gm)	RSV_genus320	Bacteroidetes; Chryseobacterium	Bacteroidetes	Chryseobacterium	-0.0566026905646989	0.034243589395032	0.114771329484484	0.493532257515193	0.386934946415917	10	5	5	4	-1.6529426840082
Blood/Urine Markers → Microbiome (Linear)	clr	DR2TM221	MFA 22:1 (Docosenoic) (gm)	RSV_genus429	Cyanobacteria; Chroococcidiopsis	Cyanobacteria	Chroococcidiopsis	-0.0204331149013081	0.0124624248683579	0.117545304499814	0.493532257515193	0.386934946415917	10	5	5	4	-1.63957778017887
Blood/Urine Markers → Microbiome (Linear)	clr	DR2TM221	MFA 22:1 (Docosenoic) (gm)	RSV_genus604	Firmicutes; Lachnoanaerobaculum	Firmicutes	Lachnoanaerobaculum	0.36091933623792	0.2186048810151	0.115168535939798	0.493532257515193	0.386934946415917	10	5	5	4	1.65101224895792
Blood/Urine Markers → Microbiome (Linear)	clr	DR2TM221	MFA 22:1 (Docosenoic) (gm)	RSV_genus590	Firmicutes; Butyrivibrio	Firmicutes	Butyrivibrio	-0.0227109470112911	0.0138703735866901	0.118008768722321	0.493664729037122	0.387038805607406	10	5	5	4	-1.63737096692799
Blood/Urine Markers → Microbiome (Linear)	clr	DR2TM221	MFA 22:1 (Docosenoic) (gm)	RSV_genus534	Firmicutes; Christensenella	Firmicutes	Christensenella	-0.0200204091818043	0.0122443619802086	0.118493305615857	0.494014723399902	0.387313205199218	10	5	5	4	-1.63507165290969
Blood/Urine Markers → Microbiome (Linear)	clr	DR2TM221	MFA 22:1 (Docosenoic) (gm)	RSV_genus1268	Proteobacteria; Chiayiivirga	Proteobacteria	Chiayiivirga	-0.0213019499917402	0.0130419710140974	0.118859702438838	0.494842462964888	0.387962162505142	10	5	5	4	-1.63333824072407
Blood/Urine Markers → Microbiome (Linear)	clr	DR2TM221	MFA 22:1 (Docosenoic) (gm)	RSV_genus1139	Proteobacteria; Wolinella	Proteobacteria	Wolinella	-0.0528520273551864	0.032418073747017	0.11949869850328	0.496411557719804	0.389192350776871	10	5	5	4	-1.63032596469584
Blood/Urine Markers → Microbiome (Linear)	clr	DR2TM221	MFA 22:1 (Docosenoic) (gm)	RSV_genus786	Planctomycetes; Pir4_lineage	Planctomycetes	Pir4_lineage	-0.0208649471553153	0.0128238874071429	0.12019957495635	0.498055640484072	0.390481330507392	10	5	5	4	-1.62703761292332
Blood/Urine Markers → Microbiome (Linear)	clr	DR2TM221	MFA 22:1 (Docosenoic) (gm)	RSV_genus597	Firmicutes; Dorea	Firmicutes	Dorea	-0.0250914662475697	0.0155531840945315	0.123172107003738	0.500791959376469	0.392626635880818	10	5	5	4	-1.61326877474509
Blood/Urine Markers → Microbiome (Linear)	clr	DR2TM221	MFA 22:1 (Docosenoic) (gm)	RSV_genus747	Fusobacteria; unclassified	Fusobacteria	NA	0.776615020743534	0.481528540919297	0.123271767740442	0.501031146853419	0.392814161604148	10	5	5	4	1.61281202410325
Blood/Urine Markers → Microbiome (Linear)	clr	DR2TM221	MFA 22:1 (Docosenoic) (gm)	RSV_genus231	Bacteroidetes; Bacteroides	Bacteroidetes	Bacteroides	-0.287021044762925	0.178380541706464	0.124097877360732	0.502924801950522	0.394298808904037	10	5	5	4	-1.60903785814955
Blood/Urine Markers → Microbiome (Linear)	clr	DR2TM221	MFA 22:1 (Docosenoic) (gm)	RSV_genus571	Firmicutes; Tepidimicrobium	Firmicutes	Tepidimicrobium	-0.0216918494980399	0.0134938852195496	0.124428832981721	0.503629501937744	0.394851301770801	10	5	5	4	-1.60753179274218
Blood/Urine Markers → Microbiome (Linear)	clr	DR2TM221	MFA 22:1 (Docosenoic) (gm)	RSV_genus488	Firmicutes; Sporolactobacillus	Firmicutes	Sporolactobacillus	-0.030791307434237	0.019238470992761	0.125982358639099	0.506454256781332	0.397065941943552	10	5	5	4	-1.60050699693458
Blood/Urine Markers → Microbiome (Linear)	clr	DR2TM221	MFA 22:1 (Docosenoic) (gm)	RSV_genus1255	Proteobacteria; unclassified	Proteobacteria	NA	-0.0375224424098599	0.0235887869776689	0.128180734275018	0.507045189979765	0.397529240343989	10	5	5	4	-1.59068978177563
Blood/Urine Markers → Microbiome (Linear)	clr	DR2TM221	MFA 22:1 (Docosenoic) (gm)	RSV_genus248	Bacteroidetes; unclassified	Bacteroidetes	NA	0.491346776543247	0.308019908790619	0.127171576172307	0.507045189979765	0.397529240343989	10	5	5	4	1.59517863138271
Blood/Urine Markers → Microbiome (Linear)	clr	DR2TM221	MFA 22:1 (Docosenoic) (gm)	RSV_genus609	Firmicutes; Lachnospiraceae_AC2044_group	Firmicutes	Lachnospiraceae_AC2044_group	-0.123672723592381	0.0774546047931177	0.126828309339772	0.507045189979765	0.397529240343989	10	5	5	4	-1.59671234425264
Blood/Urine Markers → Microbiome (Linear)	clr	DR2TM221	MFA 22:1 (Docosenoic) (gm)	RSV_genus277	Bacteroidetes; unclassified	Bacteroidetes	NA	-0.0311033907422007	0.0196063291323766	0.129152453938915	0.508322294300402	0.398530504768652	10	5	5	4	-1.58639542018289
Blood/Urine Markers → Microbiome (Linear)	clr	DR2TM221	MFA 22:1 (Docosenoic) (gm)	RSV_genus1212	Proteobacteria; Alcanivorax	Proteobacteria	Alcanivorax	-0.0198954889485818	0.0125683598184357	0.129929209091307	0.50942756620341	0.399397050608469	10	5	5	4	-1.58298212622768
Blood/Urine Markers → Microbiome (Linear)	clr	DR2TM221	MFA 22:1 (Docosenoic) (gm)	RSV_genus215	Actinobacteria; unclassified	Actinobacteria	NA	-0.0182560459891643	0.0115369068413528	0.130061189596839	0.50942756620341	0.399397050608469	10	5	5	4	-1.58240386614958
Blood/Urine Markers → Microbiome (Linear)	clr	DR2TM221	MFA 22:1 (Docosenoic) (gm)	RSV_genus1084	Proteobacteria; unclassified	Proteobacteria	NA	-0.0220096586136058	0.0139143271705308	0.130199530217621	0.509458839003017	0.399421568841788	10	5	5	4	-1.58179826763167
Blood/Urine Markers → Microbiome (Linear)	clr	DR2TM221	MFA 22:1 (Docosenoic) (gm)	RSV_genus102	Actinobacteria; Knoellia	Actinobacteria	Knoellia	-0.0191638661892353	0.0121752804813296	0.131992461073772	0.510072127780646	0.399902394272539	10	5	5	4	-1.57399792297373
Blood/Urine Markers → Microbiome (Linear)	clr	DR2TM221	MFA 22:1 (Docosenoic) (gm)	RSV_genus637	Firmicutes; [Eubacterium]_ruminantium_group	Firmicutes	[Eubacterium]_ruminantium_group	-0.0217255822543456	0.0137791367411422	0.131368765297658	0.510072127780646	0.399902394272539	10	5	5	4	-1.57670125948287
Blood/Urine Markers → Microbiome (Linear)	clr	DR2TM221	MFA 22:1 (Docosenoic) (gm)	RSV_genus77	Actinobacteria; unclassified	Actinobacteria	NA	-0.0270548772171246	0.0171711378011279	0.13162210558045	0.510072127780646	0.399902394272539	10	5	5	4	-1.57560189257508
Blood/Urine Markers → Microbiome (Linear)	clr	DR2TM221	MFA 22:1 (Docosenoic) (gm)	RSV_genus1270	Proteobacteria; Dyella	Proteobacteria	Dyella	-0.0209434147296001	0.0135112015334496	0.137619765955038	0.515025004058066	0.403785506040464	10	5	5	4	-1.55007788742923
Blood/Urine Markers → Microbiome (Linear)	clr	DR2TM221	MFA 22:1 (Docosenoic) (gm)	RSV_genus714	Firmicutes; unclassified	Firmicutes	NA	-0.0339370496324877	0.0220566649297283	0.140382815952129	0.518744248837006	0.406701436574555	10	5	5	4	-1.53863014832976
Blood/Urine Markers → Microbiome (Linear)	clr	DR2TM221	MFA 22:1 (Docosenoic) (gm)	RSV_genus233	Bacteroidetes; Phocaeicola	Bacteroidetes	Phocaeicola	0.386238121336351	0.251202007499369	0.14064348529612	0.519234486080818	0.407085788192462	10	5	5	4	1.53755985145668
Blood/Urine Markers → Microbiome (Linear)	clr	DR2TM221	MFA 22:1 (Docosenoic) (gm)	RSV_genus705	Firmicutes; Erysipelothrix	Firmicutes	Erysipelothrix	-0.0270400657101967	0.0177981649320218	0.145162540719598	0.525746355985223	0.412191168832046	10	5	5	4	-1.51926144147294
Blood/Urine Markers → Microbiome (Linear)	clr	DR2TM221	MFA 22:1 (Docosenoic) (gm)	RSV_genus1271	Proteobacteria; Frateuria	Proteobacteria	Frateuria	-0.0205301283250992	0.013527550443574	0.145565436586557	0.525788746674423	0.412224403618231	10	5	5	4	-1.51765306000774
Blood/Urine Markers → Microbiome (Linear)	clr	DR2TM221	MFA 22:1 (Docosenoic) (gm)	RSV_genus656	Firmicutes; Candidatus_Soleaferrea	Firmicutes	Candidatus_Soleaferrea	-0.0291222165692207	0.0191771575307287	0.145330924450667	0.525788746674423	0.412224403618231	10	5	5	4	-1.51858879620488
Blood/Urine Markers → Microbiome (Linear)	clr	DR2TM221	MFA 22:1 (Docosenoic) (gm)	RSV_genus646	Firmicutes; Filifactor	Firmicutes	Filifactor	0.518130262508916	0.342931238483687	0.147270522815169	0.528771126302776	0.414562623428824	10	5	5	4	1.51088674452608
Blood/Urine Markers → Microbiome (Linear)	clr	DR2TM221	MFA 22:1 (Docosenoic) (gm)	RSV_genus1120	Proteobacteria; Sorangium	Proteobacteria	Sorangium	-0.0166554644926994	0.0110511429282543	0.148225334376737	0.530634189584179	0.416023286394582	10	5	5	4	-1.50712596885491
Blood/Urine Markers → Microbiome (Linear)	clr	DR2TM221	MFA 22:1 (Docosenoic) (gm)	RSV_genus100	Actinobacteria; Arsenicicoccus	Actinobacteria	Arsenicicoccus	-0.0181424135037547	0.012039778841819	0.148289830755745	0.530745971679812	0.416110924838727	10	5	5	4	-1.50687265456561
Blood/Urine Markers → Microbiome (Linear)	clr	DR2TM221	MFA 22:1 (Docosenoic) (gm)	RSV_genus456	Fibrobacteres; Fibrobacter	Fibrobacteres	Fibrobacter	-0.0189157832946903	0.0126968587000495	0.152690266452457	0.539379655357274	0.422879831795144	10	5	5	4	-1.48980025229521
Blood/Urine Markers → Microbiome (Linear)	clr	DR2TM221	MFA 22:1 (Docosenoic) (gm)	RSV_genus368	Bacteroidetes; unclassified	Bacteroidetes	NA	-0.0189365861470529	0.0127119819487984	0.15272572535711	0.539451157270985	0.422935890114999	10	5	5	4	-1.48966433584677
Blood/Urine Markers → Microbiome (Linear)	clr	DR2TM221	MFA 22:1 (Docosenoic) (gm)	RSV_genus87	Actinobacteria; Georgenia	Actinobacteria	Georgenia	-0.0195227813421617	0.0131938777027588	0.155347784110921	0.544498292277392	0.426892901806779	10	5	5	4	-1.47968487975901
Blood/Urine Markers → Microbiome (Linear)	clr	DR2TM221	MFA 22:1 (Docosenoic) (gm)	RSV_genus795	Proteobacteria; Brevundimonas	Proteobacteria	Brevundimonas	-0.0487160646850439	0.0329740547210911	0.155951712749029	0.545400166269219	0.427599981353024	10	5	5	4	-1.47740595134889
Blood/Urine Markers → Microbiome (Linear)	clr	DR2TM221	MFA 22:1 (Docosenoic) (gm)	RSV_genus450	Deinococcus-Thermus; Thermus	Deinococcus-Thermus	Thermus	-0.0245169651750861	0.0166063950310792	0.156230374658998	0.545880223480231	0.427976351708539	10	5	5	4	-1.47635685705429
Blood/Urine Markers → Microbiome (Linear)	clr	DR2TM221	MFA 22:1 (Docosenoic) (gm)	RSV_genus1331	Verrucomicrobia; unclassified	Verrucomicrobia	NA	-0.0228564635982332	0.0155047644315621	0.156815915428384	0.54700058421874	0.428854727368328	10	5	5	4	-1.47415742426281
Blood/Urine Markers → Microbiome (Linear)	clr	DR2TM221	MFA 22:1 (Docosenoic) (gm)	RSV_genus458	Firmicutes; Alicyclobacillus	Firmicutes	Alicyclobacillus	-0.0223082108304065	0.015137473212286	0.156935863688663	0.547242479410175	0.429044375970848	10	5	5	4	-1.47370769992844
Blood/Urine Markers → Microbiome (Linear)	clr	DR2TM221	MFA 22:1 (Docosenoic) (gm)	RSV_genus579	Firmicutes; Incertae_Sedis	Firmicutes	Incertae_Sedis	0.431432681282033	0.29282738743581	0.157035468953736	0.547413304580282	0.42917830486209	10	5	5	4	1.47333446184779
Blood/Urine Markers → Microbiome (Linear)	clr	DR2TM221	MFA 22:1 (Docosenoic) (gm)	RSV_genus1261	Proteobacteria; Vibrio	Proteobacteria	Vibrio	-0.0196038300085921	0.0133154230888844	0.157321188093421	0.547454716939135	0.429210772626071	10	5	5	4	-1.47226489745994
Blood/Urine Markers → Microbiome (Linear)	clr	DR2TM221	MFA 22:1 (Docosenoic) (gm)	RSV_genus733	Firmicutes; unclassified	Firmicutes	NA	0.340596723190851	0.23189199538109	0.158256938412645	0.547486825152082	0.429235945833023	10	5	5	4	1.46877309253869
Blood/Urine Markers → Microbiome (Linear)	clr	DR2TM221	MFA 22:1 (Docosenoic) (gm)	RSV_genus299	Bacteroidetes; Rhodocytophaga	Bacteroidetes	Rhodocytophaga	-0.0177190862274176	0.0121637573875762	0.161524309098709	0.552464134313081	0.433138213261708	10	5	5	4	-1.45671157873598
Blood/Urine Markers → Microbiome (Linear)	clr	DR2TM221	MFA 22:1 (Docosenoic) (gm)	RSV_genus1162	Proteobacteria; unclassified	Proteobacteria	NA	0.219971058851166	0.151508483818694	0.162850449364498	0.555177547114757	0.435265559997475	10	5	5	4	1.45187288069228
Blood/Urine Markers → Microbiome (Linear)	clr	DR2TM221	MFA 22:1 (Docosenoic) (gm)	RSV_genus163	Actinobacteria; Mumia	Actinobacteria	Mumia	-0.0162322317978588	0.0114265669515418	0.171645310282237	0.57080224320677	0.44751550081303	10	5	5	4	-1.42056943845838
Blood/Urine Markers → Microbiome (Linear)	clr	DR2TM221	MFA 22:1 (Docosenoic) (gm)	RSV_genus886	Proteobacteria; Falsirhodobacter	Proteobacteria	Falsirhodobacter	-0.0165721746309439	0.0118322592519491	0.177456009600594	0.580208543147336	0.454890147774911	10	5	5	4	-1.40059258997508
Blood/Urine Markers → Microbiome (Linear)	clr	DR2TM221	MFA 22:1 (Docosenoic) (gm)	RSV_genus1292	Proteobacteria; unclassified	Proteobacteria	NA	0.221277542675042	0.158210597439926	0.178036332320928	0.580264504032811	0.454934021750508	10	5	5	4	1.39862655381896
Blood/Urine Markers → Microbiome (Linear)	clr	DR2TM221	MFA 22:1 (Docosenoic) (gm)	RSV_genus457	Fibrobacteres; unclassified	Fibrobacteres	NA	-0.0160933876525995	0.0114986749001694	0.177752855133256	0.580264504032811	0.454934021750508	10	5	5	4	-1.39958628209954
Blood/Urine Markers → Microbiome (Linear)	clr	DR2TM221	MFA 22:1 (Docosenoic) (gm)	RSV_genus671	Firmicutes; Ruminiclostridium_9	Firmicutes	Ruminiclostridium_9	-0.0267281739091609	0.0190965067482039	0.177737938768353	0.580264504032811	0.454934021750508	10	5	5	4	-1.39963681638658
Blood/Urine Markers → Microbiome (Linear)	clr	DR2TM221	MFA 22:1 (Docosenoic) (gm)	RSV_genus1159	Proteobacteria; Psychromonas	Proteobacteria	Psychromonas	-0.018783432307627	0.0134444958447144	0.178485181676058	0.58081959656056	0.455369220654349	10	5	5	4	-1.39710945836705
Blood/Urine Markers → Microbiome (Linear)	clr	DR2TM221	MFA 22:1 (Docosenoic) (gm)	RSV_genus746	Fusobacteria; Leptotrichia	Fusobacteria	Leptotrichia	0.267679387557371	0.19192106662691	0.179188961215122	0.581464921327646	0.455875162668008	10	5	5	4	1.39473686897402
Blood/Urine Markers → Microbiome (Linear)	clr	DR2TM221	MFA 22:1 (Docosenoic) (gm)	RSV_genus555	Firmicutes; Defluviitaleaceae_UCG-011	Firmicutes	Defluviitaleaceae_UCG-011	0.42647092936099	0.307481705563869	0.181505486764581	0.582590149654984	0.456757354573227	10	5	5	4	1.38697984837477
Blood/Urine Markers → Microbiome (Linear)	clr	DR2TM221	MFA 22:1 (Docosenoic) (gm)	RSV_genus263	Bacteroidetes; Prevotella_7	Bacteroidetes	Prevotella_7	0.257338238174053	0.185968488997324	0.182470051130085	0.583052468775534	0.457119818062519	10	5	5	4	1.38377334548197
Blood/Urine Markers → Microbiome (Linear)	clr	DR2TM221	MFA 22:1 (Docosenoic) (gm)	RSV_genus766	unclassified	NA	NA	0.366749205076995	0.264802048738032	0.182102426487419	0.583052468775534	0.457119818062519	10	5	5	4	1.38499383530004
Blood/Urine Markers → Microbiome (Linear)	clr	DR2TM221	MFA 22:1 (Docosenoic) (gm)	RSV_genus45	Actinobacteria; Bifidobacterium	Actinobacteria	Bifidobacterium	-0.295529649306599	0.214181018552006	0.183667192512122	0.584088118905618	0.457931779634407	10	5	5	4	-1.37981251235314
Blood/Urine Markers → Microbiome (Linear)	clr	DR2TM221	MFA 22:1 (Docosenoic) (gm)	RSV_genus264	Bacteroidetes; Prevotella_9	Bacteroidetes	Prevotella_9	-0.0555299279064453	0.0403098985289557	0.184346095483434	0.585101817831416	0.458726531210546	10	5	5	4	-1.37757548227408
Blood/Urine Markers → Microbiome (Linear)	clr	DR2TM221	MFA 22:1 (Docosenoic) (gm)	RSV_genus691	Firmicutes; unclassified	Firmicutes	NA	-0.0201769510497602	0.0146737030030181	0.185117531469572	0.586508233251784	0.459829177019472	10	5	5	4	-1.37504153148051
Blood/Urine Markers → Microbiome (Linear)	clr	DR2TM221	MFA 22:1 (Docosenoic) (gm)	RSV_genus650	Firmicutes; Peptostreptococcus	Firmicutes	Peptostreptococcus	0.589645998412676	0.431692515107167	0.187924043841998	0.5896945591114	0.462327293012865	10	5	5	4	1.36589349543458
Blood/Urine Markers → Microbiome (Linear)	clr	DR2TM221	MFA 22:1 (Docosenoic) (gm)	RSV_genus852	Proteobacteria; unclassified	Proteobacteria	NA	-0.0272140586025873	0.0200855748847499	0.191339712448066	0.594410162319248	0.466024379974787	10	5	5	4	-1.35490563544934
Blood/Urine Markers → Microbiome (Linear)	clr	DR2TM221	MFA 22:1 (Docosenoic) (gm)	RSV_genus200	Actinobacteria; unclassified	Actinobacteria	NA	-0.0212771995624869	0.0157205431754251	0.191791291260232	0.594793688169291	0.466325068636927	10	5	5	4	-1.35346465609077
Blood/Urine Markers → Microbiome (Linear)	clr	DR2TM221	MFA 22:1 (Docosenoic) (gm)	RSV_genus1077	Proteobacteria; Methyloversatilis	Proteobacteria	Methyloversatilis	-0.0198712112623801	0.0147433243520491	0.193571309345424	0.595040106900196	0.466518263746238	10	5	5	4	-1.34781076424044
Blood/Urine Markers → Microbiome (Linear)	clr	DR2TM221	MFA 22:1 (Docosenoic) (gm)	RSV_genus659	Firmicutes; Fastidiosipila	Firmicutes	Fastidiosipila	-0.0236541747487799	0.0175250946213393	0.192965093586055	0.595040106900196	0.466518263746238	10	5	5	4	-1.34973164253148
Blood/Urine Markers → Microbiome (Linear)	clr	DR2TM221	MFA 22:1 (Docosenoic) (gm)	RSV_genus1062	Proteobacteria; unclassified	Proteobacteria	NA	-0.122627542228622	0.0912817692418751	0.194970378461198	0.597095848263448	0.468129988536507	10	5	5	4	-1.34339576508085
Blood/Urine Markers → Microbiome (Linear)	clr	DR2TM221	MFA 22:1 (Docosenoic) (gm)	RSV_genus510	Firmicutes; Dolosigranulum	Firmicutes	Dolosigranulum	-0.0331591483431217	0.0247455407053338	0.196050307149776	0.598731083967925	0.469412032070753	10	5	5	4	-1.34000500283974
Blood/Urine Markers → Microbiome (Linear)	clr	DR2TM221	MFA 22:1 (Docosenoic) (gm)	RSV_genus1324	Tenericutes; Ureaplasma	Tenericutes	Ureaplasma	-0.0195127202569955	0.0145891179825186	0.196856105658829	0.600021394529259	0.470423650339482	10	5	5	4	-1.33748457448741
Blood/Urine Markers → Microbiome (Linear)	clr	DR2TM221	MFA 22:1 (Docosenoic) (gm)	RSV_genus780	Planctomycetes; unclassified	Planctomycetes	NA	-0.0277215518557647	0.0207535326420542	0.197411862500017	0.600970332525457	0.47116762860457	10	5	5	4	-1.33575099400623
Blood/Urine Markers → Microbiome (Linear)	clr	DR2TM221	MFA 22:1 (Docosenoic) (gm)	RSV_genus972	Proteobacteria; Sphingopyxis	Proteobacteria	Sphingopyxis	-0.0279350487725174	0.02103034996082	0.19980795852783	0.601493718871705	0.471577969498719	10	5	5	4	-1.32832068056695
Blood/Urine Markers → Microbiome (Linear)	clr	DR2TM221	MFA 22:1 (Docosenoic) (gm)	RSV_genus517	Firmicutes; unclassified	Firmicutes	NA	-0.036820662493702	0.0279333816164312	0.203121645961194	0.601520903921846	0.471599282889606	10	5	5	4	-1.31815986332435
Blood/Urine Markers → Microbiome (Linear)	clr	DR2TM221	MFA 22:1 (Docosenoic) (gm)	RSV_genus135	Actinobacteria; Rothia	Actinobacteria	Rothia	0.223866737801018	0.17222544865773	0.209202882118943	0.610865484545303	0.47892554119949	10	5	5	4	1.29984702926172
Blood/Urine Markers → Microbiome (Linear)	clr	DR2TM221	MFA 22:1 (Docosenoic) (gm)	RSV_genus959	Proteobacteria; unclassified	Proteobacteria	NA	-0.0403331822227114	0.031120550815355	0.210488036628836	0.612676462405711	0.480345368598221	10	5	5	4	-1.29603047394684
Blood/Urine Markers → Microbiome (Linear)	clr	DR2TM221	MFA 22:1 (Docosenoic) (gm)	RSV_genus565	Firmicutes; Helcococcus	Firmicutes	Helcococcus	-0.0188899098131603	0.0145826090288044	0.210710240478315	0.612829870476373	0.480465642283877	10	5	5	4	-1.29537243821376
Blood/Urine Markers → Microbiome (Linear)	clr	DR2TM221	MFA 22:1 (Docosenoic) (gm)	RSV_genus1211	Proteobacteria; unclassified	Proteobacteria	NA	-0.0175977106985806	0.0136079717306448	0.211448071516642	0.614004791641878	0.481386793943763	10	5	5	4	-1.29319130337044
Blood/Urine Markers → Microbiome (Linear)	clr	DR2TM221	MFA 22:1 (Docosenoic) (gm)	RSV_genus1070	Proteobacteria; Nitrosomonas	Proteobacteria	Nitrosomonas	-0.0187683105934184	0.0146242872522623	0.214796853628207	0.618824245412549	0.485165300937201	10	5	5	4	-1.28336583312906
Blood/Urine Markers → Microbiome (Linear)	clr	DR2TM221	MFA 22:1 (Docosenoic) (gm)	RSV_genus1275	Proteobacteria; Lysobacter	Proteobacteria	Lysobacter	-0.0203732062292997	0.01586860013187	0.214624310337271	0.618824245412549	0.485165300937201	10	5	5	4	-1.28386915417844
Blood/Urine Markers → Microbiome (Linear)	clr	DR2TM221	MFA 22:1 (Docosenoic) (gm)	RSV_genus528	Firmicutes; Lactococcus	Firmicutes	Lactococcus	0.189626730650261	0.147802027430828	0.21492992408569	0.618824245412549	0.485165300937201	10	5	5	4	1.28297787213377
Blood/Urine Markers → Microbiome (Linear)	clr	DR2TM221	MFA 22:1 (Docosenoic) (gm)	RSV_genus979	Proteobacteria; Bordetella	Proteobacteria	Bordetella	-0.0226904870143105	0.017795754323178	0.217663053221227	0.620791296407264	0.48670749146203	10	5	5	4	-1.2750505880359
Blood/Urine Markers → Microbiome (Linear)	clr	DR2TM221	MFA 22:1 (Docosenoic) (gm)	RSV_genus912	Proteobacteria; unclassified	Proteobacteria	NA	-0.0215446424779375	0.0169389955385391	0.218758119731591	0.620858555605358	0.486760223444214	10	5	5	4	-1.27189610676263
Blood/Urine Markers → Microbiome (Linear)	clr	DR2TM221	MFA 22:1 (Docosenoic) (gm)	RSV_genus726	Firmicutes; Anaeroglobus	Firmicutes	Anaeroglobus	0.361558062145606	0.285802093935891	0.221144360810377	0.624557724601498	0.489660414334494	10	5	5	4	1.26506442680825
Blood/Urine Markers → Microbiome (Linear)	clr	DR2TM221	MFA 22:1 (Docosenoic) (gm)	RSV_genus35	Actinobacteria; Actinomyces	Actinobacteria	Actinomyces	0.223945661755494	0.177978861063063	0.223537133701025	0.628362833790991	0.492643663550575	10	5	5	4	1.25827112510931
Blood/Urine Markers → Microbiome (Linear)	clr	DR2TM221	MFA 22:1 (Docosenoic) (gm)	RSV_genus132	Actinobacteria; Micrococcus	Actinobacteria	Micrococcus	-0.0522229761490593	0.0416154063358293	0.224733616851114	0.629983011165503	0.493913901181541	10	5	5	4	-1.25489525988593
Blood/Urine Markers → Microbiome (Linear)	clr	DR2TM221	MFA 22:1 (Docosenoic) (gm)	RSV_genus1018	Proteobacteria; Pelomonas	Proteobacteria	Pelomonas	-0.0708978525977405	0.0567332099447748	0.226594914597842	0.632691411229967	0.496037317873881	10	5	5	4	-1.24967109505621
Blood/Urine Markers → Microbiome (Linear)	clr	DR2TM221	MFA 22:1 (Docosenoic) (gm)	RSV_genus197	Actinobacteria; Eggerthella	Actinobacteria	Eggerthella	-0.0236040686831036	0.0189143324772231	0.227212085468177	0.633650274498746	0.496789077666429	10	5	5	4	-1.24794616524416
Blood/Urine Markers → Microbiome (Linear)	clr	DR2TM221	MFA 22:1 (Docosenoic) (gm)	RSV_genus523	Firmicutes; Leuconostoc	Firmicutes	Leuconostoc	-0.0365929082711099	0.0293755193105682	0.228019844673173	0.634876039210236	0.497750091249101	10	5	5	4	-1.24569400405273
Blood/Urine Markers → Microbiome (Linear)	clr	DR2TM221	MFA 22:1 (Docosenoic) (gm)	RSV_genus1019	Proteobacteria; Piscinibacter	Proteobacteria	Piscinibacter	-0.0151527218458138	0.0121770251611	0.228495829243858	0.635289384943398	0.498074159041382	10	5	5	4	-1.24436975741988
Blood/Urine Markers → Microbiome (Linear)	clr	DR2TM221	MFA 22:1 (Docosenoic) (gm)	RSV_genus589	Firmicutes; Blautia	Firmicutes	Blautia	-0.0357046200941073	0.0287170916191218	0.228872619404723	0.635863434539122	0.498524220503787	10	5	5	4	-1.24332298575573
Blood/Urine Markers → Microbiome (Linear)	clr	DR2TM221	MFA 22:1 (Docosenoic) (gm)	RSV_genus990	Proteobacteria; Sutterella	Proteobacteria	Sutterella	-0.0333268205732387	0.0269386534002871	0.23110884178105	0.639100373227395	0.501062017534937	10	5	5	4	-1.23713758360629
Blood/Urine Markers → Microbiome (Linear)	clr	DR2TM221	MFA 22:1 (Docosenoic) (gm)	RSV_genus716	Firmicutes; Solobacterium	Firmicutes	Solobacterium	0.291738688916206	0.236020041269496	0.231494349475009	0.639688971205207	0.501523485095642	10	5	5	4	1.2360759168883
Blood/Urine Markers → Microbiome (Linear)	clr	DR2TM221	MFA 22:1 (Docosenoic) (gm)	RSV_genus799	Proteobacteria; Hirschia	Proteobacteria	Hirschia	-0.0149188538632288	0.0120894926702688	0.23223692089536	0.640830646102728	0.502418571300384	10	5	5	4	-1.23403473331169
Blood/Urine Markers → Microbiome (Linear)	clr	DR2TM221	MFA 22:1 (Docosenoic) (gm)	RSV_genus1233	Proteobacteria; Haemophilus	Proteobacteria	Haemophilus	0.354448357591427	0.289417229219052	0.235657307095273	0.645980683149451	0.506456259371163	10	5	5	4	1.22469681071805
Blood/Urine Markers → Microbiome (Linear)	clr	DR2TM221	MFA 22:1 (Docosenoic) (gm)	RSV_genus249	Bacteroidetes; Odoribacter	Bacteroidetes	Odoribacter	-0.0570118296054555	0.0466605257111536	0.236710333297426	0.646500872283044	0.506864093613946	10	5	5	4	-1.22184284760057
Blood/Urine Markers → Microbiome (Linear)	clr	DR2TM221	MFA 22:1 (Docosenoic) (gm)	RSV_genus1094	Proteobacteria; unclassified	Proteobacteria	NA	-0.0292628937919935	0.0239996433880137	0.237649604633464	0.647716046420776	0.50781680406541	10	5	5	4	-1.21930535878748
Blood/Urine Markers → Microbiome (Linear)	clr	DR2TM221	MFA 22:1 (Docosenoic) (gm)	RSV_genus521	Firmicutes; Pediococcus	Firmicutes	Pediococcus	-0.0190865431826514	0.0157306759092796	0.239871658883484	0.649856225069399	0.509494728655172	10	5	5	4	-1.21333268148969
Blood/Urine Markers → Microbiome (Linear)	clr	DR2TM221	MFA 22:1 (Docosenoic) (gm)	RSV_genus678	Firmicutes; Ruminococcaceae_UCG-008	Firmicutes	Ruminococcaceae_UCG-008	-0.0181629613261325	0.0151964775541377	0.246711287390758	0.658727565207281	0.516449961000412	10	5	5	4	-1.19520864367592
Blood/Urine Markers → Microbiome (Linear)	clr	DR2TM221	MFA 22:1 (Docosenoic) (gm)	RSV_genus43	Actinobacteria; Aeriscardovia	Actinobacteria	Aeriscardovia	-0.0424728922449114	0.0357225352039567	0.249100877797254	0.661890391140654	0.51892965278229	10	5	5	4	-1.18896634862038
Blood/Urine Markers → Microbiome (Linear)	clr	DR2TM221	MFA 22:1 (Docosenoic) (gm)	RSV_genus1305	Spirochaetae; Spirochaeta_2	Spirochaetae	Spirochaeta_2	-0.0279641423791515	0.0236711282536373	0.252035913214906	0.664914007057773	0.521300202315898	10	5	5	4	-1.18136077332328
Blood/Urine Markers → Microbiome (Linear)	clr	DR2TM221	MFA 22:1 (Docosenoic) (gm)	RSV_genus826	Proteobacteria; Brucella	Proteobacteria	Brucella	-0.0182276710439534	0.0154414013495201	0.252392422016121	0.66537001326397	0.521657716407983	10	5	5	4	-1.18044150471614
Blood/Urine Markers → Microbiome (Linear)	clr	DR2TM221	MFA 22:1 (Docosenoic) (gm)	RSV_genus1314	Tenericutes; Acholeplasma	Tenericutes	Acholeplasma	0.140607213055523	0.120353033882148	0.257140830073643	0.665670761145321	0.521893506193925	10	5	5	4	1.16828972664876
Blood/Urine Markers → Microbiome (Linear)	clr	DR2TM221	MFA 22:1 (Docosenoic) (gm)	RSV_genus319	Bacteroidetes; Capnocytophaga	Bacteroidetes	Capnocytophaga	0.23161352190554	0.196405744257326	0.252851022120952	0.665670761145321	0.521893506193925	10	5	5	4	1.17926042734313
Blood/Urine Markers → Microbiome (Linear)	clr	DR2TM221	MFA 22:1 (Docosenoic) (gm)	RSV_genus970	Proteobacteria; Sphingomicrobium	Proteobacteria	Sphingomicrobium	-0.0140880929215343	0.0119931263021214	0.254635249368545	0.665670761145321	0.521893506193925	10	5	5	4	-1.174680610096
Blood/Urine Markers → Microbiome (Linear)	clr	DR2TM221	MFA 22:1 (Docosenoic) (gm)	RSV_genus494	Firmicutes; Staphylococcus	Firmicutes	Staphylococcus	0.22851341581559	0.196530858483488	0.259333350331946	0.668395387889313	0.524029644788995	10	5	5	4	1.16273554992276
Blood/Urine Markers → Microbiome (Linear)	clr	DR2TM221	MFA 22:1 (Docosenoic) (gm)	RSV_genus1096	Proteobacteria; Bilophila	Proteobacteria	Bilophila	-0.037803482958581	0.0325601584817568	0.260007442772007	0.669343300149414	0.524772818865226	10	5	5	4	-1.16103498021246
Blood/Urine Markers → Microbiome (Linear)	clr	DR2TM221	MFA 22:1 (Docosenoic) (gm)	RSV_genus1051	Proteobacteria; Methylophilus	Proteobacteria	Methylophilus	-0.0173415966182301	0.0150167204803482	0.262482489462626	0.670886132478967	0.525982417094469	10	5	5	4	-1.15481916580417
Blood/Urine Markers → Microbiome (Linear)	clr	DR2TM221	MFA 22:1 (Docosenoic) (gm)	RSV_genus44	Actinobacteria; Alloscardovia	Actinobacteria	Alloscardovia	0.33409536768756	0.29602898877034	0.273120156071279	0.680444795519339	0.533476518472878	10	5	5	4	1.12859003800723
Blood/Urine Markers → Microbiome (Linear)	clr	DR2TM221	MFA 22:1 (Docosenoic) (gm)	RSV_genus246	Bacteroidetes; Macellibacteroides	Bacteroidetes	Macellibacteroides	-0.0200197903990413	0.0177823693517658	0.274260939231402	0.681876830636818	0.534599250417973	10	5	5	4	-1.12582243698888
Blood/Urine Markers → Microbiome (Linear)	clr	DR2TM221	MFA 22:1 (Docosenoic) (gm)	RSV_genus1005	Proteobacteria; Caenimonas	Proteobacteria	Caenimonas	-0.0137935897036498	0.0123281135356243	0.277141058380354	0.685107643262342	0.537132244545715	10	5	5	4	-1.1188727021203
Blood/Urine Markers → Microbiome (Linear)	clr	DR2TM221	MFA 22:1 (Docosenoic) (gm)	RSV_genus649	Firmicutes; Peptoclostridium	Firmicutes	Peptoclostridium	0.37619770229486	0.338475825914478	0.280243260773827	0.68875272799592	0.53999003275427	10	5	5	4	1.11144629392207
Blood/Urine Markers → Microbiome (Linear)	clr	DR2TM221	MFA 22:1 (Docosenoic) (gm)	RSV_genus169	Actinobacteria; unclassified	Actinobacteria	NA	-0.0227335061004188	0.0204666917524326	0.280532792761576	0.689084921514005	0.54025047627982	10	5	5	4	-1.11075626561468
Blood/Urine Markers → Microbiome (Linear)	clr	DR2TM221	MFA 22:1 (Docosenoic) (gm)	RSV_genus473	Firmicutes; Ureibacillus	Firmicutes	Ureibacillus	-0.0159583442390928	0.0144628631958795	0.283632474697679	0.691929597866539	0.542480735143912	10	5	5	4	-1.10340145121744
Blood/Urine Markers → Microbiome (Linear)	clr	DR2TM221	MFA 22:1 (Docosenoic) (gm)	RSV_genus46	Actinobacteria; Gardnerella	Actinobacteria	Gardnerella	0.111680663861049	0.102257840806076	0.288423748764732	0.696919060798833	0.546392531268589	10	5	5	4	1.09214768257079
Blood/Urine Markers → Microbiome (Linear)	clr	DR2TM221	MFA 22:1 (Docosenoic) (gm)	RSV_genus1016	Proteobacteria; unclassified	Proteobacteria	NA	-0.160480836196949	0.148010502155105	0.291819893990249	0.69948603864446	0.548405071320478	10	5	5	4	-1.08425303515811
Blood/Urine Markers → Microbiome (Linear)	clr	DR2TM221	MFA 22:1 (Docosenoic) (gm)	RSV_genus879	Proteobacteria; Pseudolabrys	Proteobacteria	Pseudolabrys	-0.0145292929406057	0.0134123946459092	0.292243250262	0.699986263898574	0.548797253652938	10	5	5	4	-1.08327359313403
Blood/Urine Markers → Microbiome (Linear)	clr	DR2TM221	MFA 22:1 (Docosenoic) (gm)	RSV_genus379	Candidate_division_SR1; unclassified	Candidate_division_SR1	NA	0.402703812513555	0.37254206136457	0.293244184565129	0.700536254692547	0.549228452739025	10	5	5	4	1.0809620020851
Blood/Urine Markers → Microbiome (Linear)	clr	DR2TM221	MFA 22:1 (Docosenoic) (gm)	RSV_genus665	Firmicutes; Oscillospira	Firmicutes	Oscillospira	-0.0153860333252593	0.0142432288764074	0.293559525616862	0.700536254692547	0.549228452739025	10	5	5	4	-1.08023492838375
Blood/Urine Markers → Microbiome (Linear)	clr	DR2TM221	MFA 22:1 (Docosenoic) (gm)	RSV_genus711	Firmicutes; Holdemanella	Firmicutes	Holdemanella	-0.0224335650674902	0.0213388272462208	0.306307713695072	0.709061886870767	0.555912646081625	10	5	5	4	-1.05130262355272
Blood/Urine Markers → Microbiome (Linear)	clr	DR2TM221	MFA 22:1 (Docosenoic) (gm)	RSV_genus1064	Proteobacteria; Simonsiella	Proteobacteria	Simonsiella	-0.0832740747525969	0.0793823184685978	0.307327665252639	0.70913880389501	0.555972949910202	10	5	5	4	-1.04902548022125
Blood/Urine Markers → Microbiome (Linear)	clr	DR2TM221	MFA 22:1 (Docosenoic) (gm)	RSV_genus566	Firmicutes; Murdochiella	Firmicutes	Murdochiella	0.400153705132527	0.387263292629699	0.314443971962152	0.712308571178748	0.558458083790323	10	5	5	4	1.03328591361008
Blood/Urine Markers → Microbiome (Linear)	clr	DR2TM221	MFA 22:1 (Docosenoic) (gm)	RSV_genus591	Firmicutes; Butyrivibrio_2	Firmicutes	Butyrivibrio_2	-0.193217438360998	0.189492353319216	0.320699349487734	0.716945104981793	0.562093179432641	10	5	5	4	-1.01965823410038
Blood/Urine Markers → Microbiome (Linear)	clr	DR2TM221	MFA 22:1 (Docosenoic) (gm)	RSV_genus1311	Synergistetes; Pyramidobacter	Synergistetes	Pyramidobacter	0.239980568425795	0.236468351042069	0.322925963122789	0.719487828312453	0.564086703666807	10	5	5	4	1.01485280109684
Blood/Urine Markers → Microbiome (Linear)	clr	DR2TM221	MFA 22:1 (Docosenoic) (gm)	RSV_genus1344	Verrucomicrobia; Akkermansia	Verrucomicrobia	Akkermansia	-0.0597855846060037	0.0592950557832724	0.32599251853795	0.72088584139465	0.565182761946305	10	5	5	4	-1.00827267663807
Blood/Urine Markers → Microbiome (Linear)	clr	DR2TM221	MFA 22:1 (Docosenoic) (gm)	RSV_genus318	Bacteroidetes; Bergeyella	Bacteroidetes	Bergeyella	0.220449301442217	0.218670797312393	0.326057716848749	0.72088584139465	0.565182761946305	10	5	5	4	1.00813324939444
Blood/Urine Markers → Microbiome (Linear)	clr	DR2TM221	MFA 22:1 (Docosenoic) (gm)	RSV_genus54	Actinobacteria; unclassified	Actinobacteria	NA	0.146699564813162	0.14554980899702	0.326167090069682	0.72088584139465	0.565182761946305	10	5	5	4	1.00789939762934
Blood/Urine Markers → Microbiome (Linear)	clr	DR2TM221	MFA 22:1 (Docosenoic) (gm)	RSV_genus568	Firmicutes; Parvimonas	Firmicutes	Parvimonas	0.234914739269644	0.232576073903298	0.325159656905194	0.72088584139465	0.565182761946305	10	5	5	4	1.01005548561852
Blood/Urine Markers → Microbiome (Linear)	clr	DR2TM221	MFA 22:1 (Docosenoic) (gm)	RSV_genus392	Chlorobi; unclassified	Chlorobi	NA	-0.0125923049120879	0.0126199431613613	0.330910496859524	0.725895746671737	0.569110585103597	10	5	5	4	-0.997809954536241
Blood/Urine Markers → Microbiome (Linear)	clr	DR2TM221	MFA 22:1 (Docosenoic) (gm)	RSV_genus410	Chloroflexi; unclassified	Chloroflexi	NA	-0.0143794350971181	0.0144940934401056	0.333621300428993	0.728330845965949	0.571019730859676	10	5	5	4	-0.992089305656729
Blood/Urine Markers → Microbiome (Linear)	clr	DR2TM221	MFA 22:1 (Docosenoic) (gm)	RSV_genus725	Firmicutes; Allisonella	Firmicutes	Allisonella	-0.0142056482669934	0.0143567166974811	0.334864067989366	0.728640816321474	0.571262751171072	10	5	5	4	-0.989477508425426
Blood/Urine Markers → Microbiome (Linear)	clr	DR2TM221	MFA 22:1 (Docosenoic) (gm)	RSV_genus1326	Tenericutes; unclassified	Tenericutes	NA	0.157237263736358	0.158932694411613	0.334933209897126	0.728726747178182	0.571330121947612	10	5	5	4	0.989332398336715
Blood/Urine Markers → Microbiome (Linear)	clr	DR2TM221	MFA 22:1 (Docosenoic) (gm)	RSV_genus1307	Spirochaetae; Treponema_2	Spirochaetae	Treponema_2	0.313393708415111	0.316976715930711	0.33523641135384	0.729024227280214	0.571563349757115	10	5	5	4	0.988696306903555
Blood/Urine Markers → Microbiome (Linear)	clr	DR2TM221	MFA 22:1 (Docosenoic) (gm)	RSV_genus1174	Proteobacteria; Candidatus_Blochmannia	Proteobacteria	Candidatus_Blochmannia	-0.0199028418053989	0.0201505392649249	0.335708046380748	0.729530529351053	0.571960296383535	10	5	5	4	-0.98770765108221
Blood/Urine Markers → Microbiome (Linear)	clr	DR2TM221	MFA 22:1 (Docosenoic) (gm)	RSV_genus441	Cyanobacteria; unclassified	Cyanobacteria	NA	-0.0247379920909065	0.0250713785486026	0.336188019586395	0.729585428642634	0.572003338057353	10	5	5	4	-0.986702507919546
Blood/Urine Markers → Microbiome (Linear)	clr	DR2TM221	MFA 22:1 (Docosenoic) (gm)	RSV_genus1097	Proteobacteria; Desulfovibrio	Proteobacteria	Desulfovibrio	0.128244248662782	0.130588506874142	0.338416600217108	0.731398467578106	0.573424781362555	10	5	5	4	0.982048510489374
Blood/Urine Markers → Microbiome (Linear)	clr	DR2TM221	MFA 22:1 (Docosenoic) (gm)	RSV_genus359	Bacteroidetes; unclassified	Bacteroidetes	NA	0.182221367269933	0.187089024659618	0.342303435262913	0.732288230473752	0.574122365670586	10	5	5	4	0.973982132845357
Blood/Urine Markers → Microbiome (Linear)	clr	DR2TM221	MFA 22:1 (Docosenoic) (gm)	RSV_genus508	Firmicutes; Atopostipes	Firmicutes	Atopostipes	-0.02499142895859	0.0257788082047793	0.344497678626408	0.73447554750822	0.575837247295118	10	5	5	4	-0.96945633638551
Blood/Urine Markers → Microbiome (Linear)	clr	DR2TM221	MFA 22:1 (Docosenoic) (gm)	RSV_genus735	Firmicutes; Selenomonas	Firmicutes	Selenomonas	0.285579943381667	0.294848568570781	0.34493106584199	0.734932964571962	0.576195867515689	10	5	5	4	0.968564795026676
Blood/Urine Markers → Microbiome (Linear)	clr	DR2TM221	MFA 22:1 (Docosenoic) (gm)	RSV_genus1308	Synergistetes; Candidatus_Tammella	Synergistetes	Candidatus_Tammella	-0.0151018570910322	0.0155933448885022	0.344971854933105	0.734982881469136	0.576235002935186	10	5	5	4	-0.968480925613824
Blood/Urine Markers → Microbiome (Linear)	clr	DR2TM221	MFA 22:1 (Docosenoic) (gm)	RSV_genus24	Acidobacteria; unclassified	Acidobacteria	NA	-0.0129017449451004	0.0137091063967933	0.358462183269582	0.742985734523071	0.582509331452615	10	5	5	4	-0.941107652947994
Blood/Urine Markers → Microbiome (Linear)	clr	DR2TM221	MFA 22:1 (Docosenoic) (gm)	RSV_genus273	Bacteroidetes; unclassified	Bacteroidetes	NA	-0.0170069800499655	0.018038004179215	0.357597157531098	0.742985734523071	0.582509331452615	10	5	5	4	-0.942841562791216
Blood/Urine Markers → Microbiome (Linear)	clr	DR2TM221	MFA 22:1 (Docosenoic) (gm)	RSV_genus370	Bacteroidetes; Olivibacter	Bacteroidetes	Olivibacter	-0.0134188558233144	0.0144382839206134	0.364343146785907	0.742985734523071	0.582509331452615	10	5	5	4	-0.929394095385283
Blood/Urine Markers → Microbiome (Linear)	clr	DR2TM221	MFA 22:1 (Docosenoic) (gm)	RSV_genus784	Planctomycetes; Isosphaera	Planctomycetes	Isosphaera	-0.0168756815192668	0.0180384219088413	0.36124896764264	0.742985734523071	0.582509331452615	10	5	5	4	-0.935540902887708
Blood/Urine Markers → Microbiome (Linear)	clr	DR2TM221	MFA 22:1 (Docosenoic) (gm)	RSV_genus987	Proteobacteria; Parasutterella	Proteobacteria	Parasutterella	0.129932329318301	0.138925463731623	0.361386726354829	0.742985734523071	0.582509331452615	10	5	5	4	0.935266479076185
Blood/Urine Markers → Microbiome (Linear)	clr	DR2TM221	MFA 22:1 (Docosenoic) (gm)	RSV_genus1332	Verrucomicrobia; unclassified	Verrucomicrobia	NA	0.172881470655215	0.188372636537967	0.370246748334493	0.747760157166228	0.586252533525967	10	5	5	4	0.917763183828296
Blood/Urine Markers → Microbiome (Linear)	clr	DR2TM221	MFA 22:1 (Docosenoic) (gm)	RSV_genus519	Firmicutes; Lactobacillus	Firmicutes	Lactobacillus	-0.254492241200785	0.279965951342822	0.374731074683564	0.749874580857649	0.587910265934097	10	5	5	4	-0.909011399351046
Blood/Urine Markers → Microbiome (Linear)	clr	DR2TM221	MFA 22:1 (Docosenoic) (gm)	RSV_genus262	Bacteroidetes; Prevotella_6	Bacteroidetes	Prevotella_6	-0.340540023969057	0.385114031434078	0.387610168993187	0.754549917010557	0.591575783063433	10	5	5	4	-0.884257638447923
Blood/Urine Markers → Microbiome (Linear)	clr	DR2TM221	MFA 22:1 (Docosenoic) (gm)	RSV_genus588	Firmicutes; Anaerostipes	Firmicutes	Anaerostipes	0.0609459390187699	0.0691726973738458	0.389290003943444	0.755378242277957	0.592225199566764	10	5	5	4	0.881069285029986
Blood/Urine Markers → Microbiome (Linear)	clr	DR2TM221	MFA 22:1 (Docosenoic) (gm)	RSV_genus274	Bacteroidetes; Rikenellaceae_RC9_gut_group	Bacteroidetes	Rikenellaceae_RC9_gut_group	0.17694085031195	0.201108689036529	0.389945826730428	0.755884597984072	0.592622188243856	10	5	5	4	0.879826978931833
Blood/Urine Markers → Microbiome (Linear)	clr	DR2TM221	MFA 22:1 (Docosenoic) (gm)	RSV_genus569	Firmicutes; Peptoniphilus	Firmicutes	Peptoniphilus	0.116801749990337	0.133114392792767	0.391200581886359	0.756139703663939	0.592822194020715	10	5	5	4	0.877453951746409
Blood/Urine Markers → Microbiome (Linear)	clr	DR2TM221	MFA 22:1 (Docosenoic) (gm)	RSV_genus196	Actinobacteria; Cryptobacterium	Actinobacteria	Cryptobacterium	0.154177333426305	0.175760089664752	0.39133326198292	0.75627796198108	0.592930590125975	10	5	5	4	0.87720331572649
Blood/Urine Markers → Microbiome (Linear)	clr	DR2TM221	MFA 22:1 (Docosenoic) (gm)	RSV_genus1257	Proteobacteria; Aliivibrio	Proteobacteria	Aliivibrio	0.203485764272722	0.23246260153456	0.392316127504076	0.757181421214863	0.593638912520083	10	5	5	4	0.875348391222706
Blood/Urine Markers → Microbiome (Linear)	clr	DR2TM221	MFA 22:1 (Docosenoic) (gm)	RSV_genus601	Firmicutes; Hungatella	Firmicutes	Hungatella	-0.0177889480166569	0.0204238078787987	0.39463145274506	0.759213345574191	0.595231964506302	10	5	5	4	-0.870990763437559
Blood/Urine Markers → Microbiome (Linear)	clr	DR2TM221	MFA 22:1 (Docosenoic) (gm)	RSV_genus606	Firmicutes; Lachnoclostridium_10	Firmicutes	Lachnoclostridium_10	0.0654568999340375	0.076075478452273	0.400284742363717	0.761537065261096	0.597053787373697	10	5	5	4	0.860420483258648
Blood/Urine Markers → Microbiome (Linear)	clr	DR2TM221	MFA 22:1 (Docosenoic) (gm)	RSV_genus1079	Proteobacteria; Propionivibrio	Proteobacteria	Propionivibrio	0.101737540093259	0.119174429440609	0.403913845507839	0.761710334352704	0.597189632327408	10	5	5	4	0.853685984240098
Blood/Urine Markers → Microbiome (Linear)	clr	DR2TM221	MFA 22:1 (Docosenoic) (gm)	RSV_genus261	Bacteroidetes; Prevotella_2	Bacteroidetes	Prevotella_2	0.272813871514668	0.319892652718488	0.404376943985711	0.761710334352704	0.597189632327408	10	5	5	4	0.852829438864135
Blood/Urine Markers → Microbiome (Linear)	clr	DR2TM221	MFA 22:1 (Docosenoic) (gm)	RSV_genus552	Firmicutes; Sarcina	Firmicutes	Sarcina	0.109926052659782	0.129227988441023	0.40556410113651	0.761710334352704	0.597189632327408	10	5	5	4	0.850636568640473
Blood/Urine Markers → Microbiome (Linear)	clr	DR2TM221	MFA 22:1 (Docosenoic) (gm)	RSV_genus574	Firmicutes; Fusibacter	Firmicutes	Fusibacter	-0.0133847848228521	0.0157215715716257	0.405169877365515	0.761710334352704	0.597189632327408	10	5	5	4	-0.851364302981578
Blood/Urine Markers → Microbiome (Linear)	clr	DR2TM221	MFA 22:1 (Docosenoic) (gm)	RSV_genus577	Firmicutes; Family_XIII_AD3011_group	Firmicutes	Family_XIII_AD3011_group	0.127535405331977	0.149191184355308	0.403287516490217	0.761710334352704	0.597189632327408	10	5	5	4	0.854845451378971
Blood/Urine Markers → Microbiome (Linear)	clr	DR2TM221	MFA 22:1 (Docosenoic) (gm)	RSV_genus940	Proteobacteria; Wolbachia	Proteobacteria	Wolbachia	0.148877914524631	0.178765262776421	0.415296914767137	0.765991970039053	0.60054648377864	10	5	5	4	0.832812327251912
Blood/Urine Markers → Microbiome (Linear)	clr	DR2TM221	MFA 22:1 (Docosenoic) (gm)	RSV_genus595	Firmicutes; Coprococcus_2	Firmicutes	Coprococcus_2	0.0520144932423068	0.0626630922376594	0.41680977069436	0.767005130701478	0.601340813350125	10	5	5	4	0.830065855113466
Blood/Urine Markers → Microbiome (Linear)	clr	DR2TM221	MFA 22:1 (Docosenoic) (gm)	RSV_genus1082	Proteobacteria; Zoogloea	Proteobacteria	Zoogloea	-0.0203691942594386	0.0247102669515874	0.419985530905342	0.768776594791939	0.602729661500338	10	5	5	4	-0.824321092902237
Blood/Urine Markers → Microbiome (Linear)	clr	DR2TM221	MFA 22:1 (Docosenoic) (gm)	RSV_genus562	Firmicutes; Ezakiella	Firmicutes	Ezakiella	0.177225927796537	0.219418067658875	0.429255020248661	0.771803027402813	0.605102419354132	10	5	5	4	0.807708907873836
Blood/Urine Markers → Microbiome (Linear)	clr	DR2TM221	MFA 22:1 (Docosenoic) (gm)	RSV_genus670	Firmicutes; Ruminiclostridium_6	Firmicutes	Ruminiclostridium_6	-0.0187599060301614	0.023157475677938	0.427912091522384	0.771803027402813	0.605102419354132	10	5	5	4	-0.810101510676912
Blood/Urine Markers → Microbiome (Linear)	clr	DR2TM221	MFA 22:1 (Docosenoic) (gm)	RSV_genus674	Firmicutes; Ruminococcaceae_UCG-003	Firmicutes	Ruminococcaceae_UCG-003	-0.0298211031497639	0.0365255964683067	0.424364979193411	0.771803027402813	0.605102419354132	10	5	5	4	-0.816443974450621
Blood/Urine Markers → Microbiome (Linear)	clr	DR2TM221	MFA 22:1 (Docosenoic) (gm)	RSV_genus662	Firmicutes; Intestinimonas	Firmicutes	Intestinimonas	0.0437516836636614	0.0544751782531427	0.43182175379318	0.773639368238804	0.606542131616412	10	5	5	4	0.80314897659169
Blood/Urine Markers → Microbiome (Linear)	clr	DR2TM221	MFA 22:1 (Docosenoic) (gm)	RSV_genus353	Bacteroidetes; Sediminibacterium	Bacteroidetes	Sediminibacterium	-0.0168589827168788	0.0210500031661726	0.433090264378741	0.774693889724281	0.60736888854722	10	5	5	4	-0.800901671310491
Blood/Urine Markers → Microbiome (Linear)	clr	DR2TM221	MFA 22:1 (Docosenoic) (gm)	RSV_genus713	Firmicutes; Incertae_Sedis	Firmicutes	Incertae_Sedis	-0.0241864094981401	0.0303969248102506	0.436043221473508	0.775608241686362	0.608085750965158	10	5	5	4	-0.795686065255649
Blood/Urine Markers → Microbiome (Linear)	clr	DR2TM221	MFA 22:1 (Docosenoic) (gm)	RSV_genus594	Firmicutes; Coprococcus_1	Firmicutes	Coprococcus_1	0.103205483608138	0.131069847047235	0.440755585083353	0.778663378615309	0.610481013333311	10	5	5	4	0.787408285987737
Blood/Urine Markers → Microbiome (Linear)	clr	DR2TM221	MFA 22:1 (Docosenoic) (gm)	RSV_genus1034	Proteobacteria; unclassified	Proteobacteria	NA	0.218199641271599	0.278133777610269	0.442411071798026	0.779955332056375	0.611493919638579	10	5	5	4	0.784513276835251
Blood/Urine Markers → Microbiome (Linear)	clr	DR2TM221	MFA 22:1 (Docosenoic) (gm)	RSV_genus846	Proteobacteria; Methylobacterium	Proteobacteria	Methylobacterium	-0.0474777690596833	0.0607431490303824	0.444072152336399	0.781243703228741	0.61250401740413	10	5	5	4	-0.781615207929638
Blood/Urine Markers → Microbiome (Linear)	clr	DR2TM221	MFA 22:1 (Docosenoic) (gm)	RSV_genus1229	Proteobacteria; Aggregatibacter	Proteobacteria	Aggregatibacter	0.35258763901946	0.460169318597342	0.452964654260514	0.785270373410417	0.615660972977461	10	5	5	4	0.766212836818835
Blood/Urine Markers → Microbiome (Linear)	clr	DR2TM221	MFA 22:1 (Docosenoic) (gm)	RSV_genus804	Proteobacteria; unclassified	Proteobacteria	NA	0.109460445232942	0.145170659360982	0.46008521381021	0.789357083628774	0.618865000627687	10	5	5	4	0.754012179284503
Blood/Urine Markers → Microbiome (Linear)	clr	DR2TM221	MFA 22:1 (Docosenoic) (gm)	RSV_genus349	Bacteroidetes; unclassified	Bacteroidetes	NA	-0.0148125923628529	0.0198100430973735	0.463777026722411	0.792127730330223	0.621037219396852	10	5	5	4	-0.747731455708784
Blood/Urine Markers → Microbiome (Linear)	clr	DR2TM221	MFA 22:1 (Docosenoic) (gm)	RSV_genus644	Firmicutes; Peptococcus	Firmicutes	Peptococcus	0.239878990512325	0.321084784911784	0.464155519161001	0.792449646808694	0.621289605605557	10	5	5	4	0.74708924802597
Blood/Urine Markers → Microbiome (Linear)	clr	DR2TM221	MFA 22:1 (Docosenoic) (gm)	RSV_genus703	Firmicutes; Eggerthia	Firmicutes	Eggerthia	0.211613332766511	0.288252405411896	0.471835712138095	0.795403382583957	0.623605368307031	10	5	5	4	0.734125123653794
Blood/Urine Markers → Microbiome (Linear)	clr	DR2TM221	MFA 22:1 (Docosenoic) (gm)	RSV_genus61	Actinobacteria; Nocardia	Actinobacteria	Nocardia	-0.0100359752600928	0.0137491723224873	0.474335288914991	0.797335617540334	0.625120262658766	10	5	5	4	-0.729933047946352
Blood/Urine Markers → Microbiome (Linear)	clr	DR2TM221	MFA 22:1 (Docosenoic) (gm)	RSV_genus1037	Proteobacteria; Herbaspirillum	Proteobacteria	Herbaspirillum	0.0430441069242483	0.0595838543974756	0.478839298237586	0.800946947205847	0.62795158650708	10	5	5	4	0.722412260158718
Blood/Urine Markers → Microbiome (Linear)	clr	DR2TM221	MFA 22:1 (Docosenoic) (gm)	RSV_genus535	Firmicutes; Christensenellaceae_R-7_group	Firmicutes	Christensenellaceae_R-7_group	-0.0994371564897917	0.137869207728	0.479541993346563	0.801463335617537	0.628356440940331	10	5	5	4	-0.721242677233411
Blood/Urine Markers → Microbiome (Linear)	clr	DR2TM221	MFA 22:1 (Docosenoic) (gm)	RSV_genus1201	Proteobacteria; Coxiella	Proteobacteria	Coxiella	0.033380370677457	0.0470721693812708	0.486853972428155	0.80147077753846	0.628362275491628	10	5	5	4	0.709131767586188
Blood/Urine Markers → Microbiome (Linear)	clr	DR2TM221	MFA 22:1 (Docosenoic) (gm)	RSV_genus1215	Proteobacteria; Halomonas	Proteobacteria	Halomonas	-0.0129317500316167	0.0184615551787512	0.492123741082474	0.802964301101044	0.629533215082424	10	5	5	4	-0.700469159093428
Blood/Urine Markers → Microbiome (Linear)	clr	DR2TM221	MFA 22:1 (Docosenoic) (gm)	RSV_genus55	Actinobacteria; Turicella	Actinobacteria	Turicella	-0.0109560843765432	0.0158559351242007	0.497936022334485	0.803181997090008	0.629703891232853	10	5	5	4	-0.690976867067339
Blood/Urine Markers → Microbiome (Linear)	clr	DR2TM221	MFA 22:1 (Docosenoic) (gm)	RSV_genus689	Firmicutes; Pelospora	Firmicutes	Pelospora	-0.0176785527698085	0.0254884996087507	0.496332408123676	0.803181997090008	0.629703891232853	10	5	5	4	-0.693589385062866
Blood/Urine Markers → Microbiome (Linear)	clr	DR2TM221	MFA 22:1 (Docosenoic) (gm)	RSV_genus244	Bacteroidetes; Coprobacter	Bacteroidetes	Coprobacter	0.0813451662652281	0.122572690435491	0.514888119728616	0.813793661749158	0.638023557949157	10	5	5	4	0.663648370417713
Blood/Urine Markers → Microbiome (Linear)	clr	DR2TM221	MFA 22:1 (Docosenoic) (gm)	RSV_genus563	Firmicutes; Finegoldia	Firmicutes	Finegoldia	0.10299297814082	0.158662594171413	0.524022954018091	0.817525527519858	0.64094938348544	10	5	5	4	0.649132069714873
Blood/Urine Markers → Microbiome (Linear)	clr	DR2TM221	MFA 22:1 (Docosenoic) (gm)	RSV_genus658	Firmicutes; Faecalibacterium	Firmicutes	Faecalibacterium	0.0852400508115871	0.13248839371891	0.527668911634567	0.819259163324719	0.642308573826181	10	5	5	4	0.643377494578386
Blood/Urine Markers → Microbiome (Linear)	clr	DR2TM221	MFA 22:1 (Docosenoic) (gm)	RSV_genus1063	Proteobacteria; Neisseria	Proteobacteria	Neisseria	0.255815947873785	0.403494966612776	0.533639863301694	0.820218434383028	0.643060653330394	10	5	5	4	0.634000344592365
Blood/Urine Markers → Microbiome (Linear)	clr	DR2TM221	MFA 22:1 (Docosenoic) (gm)	RSV_genus1041	Proteobacteria; unclassified	Proteobacteria	NA	-0.0598655338615372	0.0945371884278174	0.534120190407805	0.820223514223507	0.643064635983551	10	5	5	4	-0.633248511587022
Blood/Urine Markers → Microbiome (Linear)	clr	DR2TM221	MFA 22:1 (Docosenoic) (gm)	RSV_genus1274	Proteobacteria; Luteimonas	Proteobacteria	Luteimonas	-0.0115901499360165	0.0188906703095684	0.546796197385876	0.825482849526631	0.647188015140049	10	5	5	4	-0.613538309974417
Blood/Urine Markers → Microbiome (Linear)	clr	DR2TM221	MFA 22:1 (Docosenoic) (gm)	RSV_genus961	Proteobacteria; unclassified	Proteobacteria	NA	-0.010300396300601	0.0171303785047665	0.554751011813267	0.82818506935752	0.649306586458433	10	5	5	4	-0.601294145236487
Blood/Urine Markers → Microbiome (Linear)	clr	DR2TM221	MFA 22:1 (Docosenoic) (gm)	RSV_genus991	Proteobacteria; Burkholderia	Proteobacteria	Burkholderia	-0.0206248417043067	0.0347218746636803	0.55951788950354	0.83102351914052	0.651531963620645	10	5	5	4	-0.594001386851403
Blood/Urine Markers → Microbiome (Linear)	clr	DR2TM221	MFA 22:1 (Docosenoic) (gm)	RSV_genus554	Firmicutes; unclassified	Firmicutes	NA	0.0761168319394266	0.128442400937694	0.560426832999556	0.831679324186548	0.652046122293113	10	5	5	4	0.592614521246376
Blood/Urine Markers → Microbiome (Linear)	clr	DR2TM221	MFA 22:1 (Docosenoic) (gm)	RSV_genus819	Proteobacteria; Bradyrhizobium	Proteobacteria	Bradyrhizobium	0.0435397037242501	0.0762661968300558	0.574764243272557	0.834793047159544	0.654487316791273	10	5	5	4	0.570891240601256
Blood/Urine Markers → Microbiome (Linear)	clr	DR2TM221	MFA 22:1 (Docosenoic) (gm)	RSV_genus235	Bacteroidetes; unclassified	Bacteroidetes	NA	0.0426013006719233	0.074886385496946	0.576101689411316	0.835541039950301	0.6550737517122	10	5	5	4	0.568879114530913
Blood/Urine Markers → Microbiome (Linear)	clr	DR2TM221	MFA 22:1 (Docosenoic) (gm)	RSV_genus1095	Proteobacteria; Desulfomicrobium	Proteobacteria	Desulfomicrobium	0.0510299115225971	0.0899072103452024	0.576963252713258	0.836142518227335	0.655545317575121	10	5	5	4	0.56758419404479
Blood/Urine Markers → Microbiome (Linear)	clr	DR2TM221	MFA 22:1 (Docosenoic) (gm)	RSV_genus49	Actinobacteria; Parascardovia	Actinobacteria	Parascardovia	-0.0693436290073377	0.122912747375121	0.579238298086355	0.837687546668043	0.656756637580679	10	5	5	4	-0.564169547001548
Blood/Urine Markers → Microbiome (Linear)	clr	DR2TM221	MFA 22:1 (Docosenoic) (gm)	RSV_genus1031	Proteobacteria; Variovorax	Proteobacteria	Variovorax	0.0297550185204524	0.0528579889895155	0.580069441092469	0.838195430771898	0.657154824539117	10	5	5	4	0.562923771586436
Blood/Urine Markers → Microbiome (Linear)	clr	DR2TM221	MFA 22:1 (Docosenoic) (gm)	RSV_genus602	Firmicutes; Incertae_Sedis	Firmicutes	Incertae_Sedis	-0.0182601927203378	0.0327014808669802	0.583099061601847	0.839980715703619	0.658554508387282	10	5	5	4	-0.558390392001351
Blood/Urine Markers → Microbiome (Linear)	clr	DR2TM221	MFA 22:1 (Docosenoic) (gm)	RSV_genus1247	Proteobacteria; unclassified	Proteobacteria	NA	0.0353694212378296	0.0647705163286637	0.591370805048383	0.844208533302437	0.661869165841065	10	5	5	4	0.546072862200994
Blood/Urine Markers → Microbiome (Linear)	clr	DR2TM221	MFA 22:1 (Docosenoic) (gm)	RSV_genus1210	Proteobacteria; unclassified	Proteobacteria	NA	0.0753636776826537	0.14157488979278	0.600672210010059	0.849380091229716	0.665923726528857	10	5	5	4	0.532323760187714
Blood/Urine Markers → Microbiome (Linear)	clr	DR2TM221	MFA 22:1 (Docosenoic) (gm)	RSV_genus62	Actinobacteria; Rhodococcus	Actinobacteria	Rhodococcus	-0.0115563757762325	0.0217712647807126	0.601701551655838	0.849876969509468	0.666313284795056	10	5	5	4	-0.530808655015322
Blood/Urine Markers → Microbiome (Linear)	clr	DR2TM221	MFA 22:1 (Docosenoic) (gm)	RSV_genus374	Bacteroidetes; unclassified	Bacteroidetes	NA	-0.0896763699858756	0.169516592548445	0.602923053468448	0.850722845863792	0.666976461551694	10	5	5	4	-0.529012344088072
Blood/Urine Markers → Microbiome (Linear)	clr	DR2TM221	MFA 22:1 (Docosenoic) (gm)	RSV_genus728	Firmicutes; Centipeda	Firmicutes	Centipeda	0.0543642668969112	0.102823941744455	0.603127307486423	0.850873693822579	0.667094728080297	10	5	5	4	0.52871214597103
Blood/Urine Markers → Microbiome (Linear)	clr	DR2TM221	MFA 22:1 (Docosenoic) (gm)	RSV_genus749	Fusobacteria; Sneathia	Fusobacteria	Sneathia	-0.0378112649175734	0.0724587255411834	0.60781789121884	0.853979118298456	0.669529416461604	10	5	5	4	-0.521831768847253
Blood/Urine Markers → Microbiome (Linear)	clr	DR2TM221	MFA 22:1 (Docosenoic) (gm)	RSV_genus1132	Proteobacteria; Arcobacter	Proteobacteria	Arcobacter	-0.0126190921957155	0.024296990906706	0.609501435554991	0.855162531263021	0.67045722578928	10	5	5	4	-0.519368519508013
Blood/Urine Markers → Microbiome (Linear)	clr	DR2TM221	MFA 22:1 (Docosenoic) (gm)	RSV_genus1058	Proteobacteria; Conchiformibius	Proteobacteria	Conchiformibius	-0.0259443381767201	0.0515783781149622	0.620739672235515	0.859923073738807	0.674189545652328	10	5	5	4	-0.503008026326327
Blood/Urine Markers → Microbiome (Linear)	clr	DR2TM221	MFA 22:1 (Docosenoic) (gm)	RSV_genus943	Proteobacteria; unclassified	Proteobacteria	NA	-0.0945478808326963	0.188968632525005	0.622584086855862	0.860394609347888	0.674559234974261	10	5	5	4	-0.500336376304068
Blood/Urine Markers → Microbiome (Linear)	clr	DR2TM221	MFA 22:1 (Docosenoic) (gm)	RSV_genus672	Firmicutes; Ruminococcaceae_NK4A214_group	Firmicutes	Ruminococcaceae_NK4A214_group	0.0139904111525847	0.0285507628782037	0.629730945647176	0.8649699839674	0.678146381115725	10	5	5	4	0.49001882059219
Blood/Urine Markers → Microbiome (Linear)	clr	DR2TM221	MFA 22:1 (Docosenoic) (gm)	RSV_genus1007	Proteobacteria; Curvibacter	Proteobacteria	Curvibacter	-0.0464438696272183	0.0963828913131532	0.635403306420549	0.867497468289841	0.680127957792789	10	5	5	4	-0.481868400028794
Blood/Urine Markers → Microbiome (Linear)	clr	DR2TM221	MFA 22:1 (Docosenoic) (gm)	RSV_genus964	Proteobacteria; Blastomonas	Proteobacteria	Blastomonas	-0.0248787368041571	0.0518155753906846	0.636609108928343	0.86831399695583	0.680768125625409	10	5	5	4	-0.480140124211181
Blood/Urine Markers → Microbiome (Linear)	clr	DR2TM221	MFA 22:1 (Docosenoic) (gm)	RSV_genus1248	Proteobacteria; Pseudomonas	Proteobacteria	Pseudomonas	-0.070965034891708	0.148813060047143	0.638890903129008	0.869378187558368	0.681602463254813	10	5	5	4	-0.476873702276043
Blood/Urine Markers → Microbiome (Linear)	clr	DR2TM221	MFA 22:1 (Docosenoic) (gm)	RSV_genus971	Proteobacteria; Sphingomonas	Proteobacteria	Sphingomonas	-0.0189903177307735	0.0399106202965844	0.639626955517132	0.869854319338693	0.681975756027679	10	5	5	4	-0.475821162128084
Blood/Urine Markers → Microbiome (Linear)	clr	DR2TM221	MFA 22:1 (Docosenoic) (gm)	RSV_genus1161	Proteobacteria; Cardiobacterium	Proteobacteria	Cardiobacterium	0.144823856226504	0.312824294584665	0.648654566539631	0.873288433395171	0.684668140807389	10	5	5	4	0.462955910821394
Blood/Urine Markers → Microbiome (Linear)	clr	DR2TM221	MFA 22:1 (Docosenoic) (gm)	RSV_genus422	Cyanobacteria; unclassified	Cyanobacteria	NA	-0.1070535887906	0.235207176349761	0.654162329958894	0.875816047282165	0.686649819064547	10	5	5	4	-0.455145929014544
Blood/Urine Markers → Microbiome (Linear)	clr	DR2TM221	MFA 22:1 (Docosenoic) (gm)	RSV_genus1320	Tenericutes; unclassified	Tenericutes	NA	-0.0966765573064453	0.214021263927735	0.656588557566034	0.8764004451651	0.687107993702731	10	5	5	4	-0.451714729332168
Blood/Urine Markers → Microbiome (Linear)	clr	DR2TM221	MFA 22:1 (Docosenoic) (gm)	RSV_genus867	Proteobacteria; Alsobacter	Proteobacteria	Alsobacter	-0.00961322763372887	0.0219829443679028	0.666821087033735	0.878491286490778	0.688747237265833	10	5	5	4	-0.437303914928025
Blood/Urine Markers → Microbiome (Linear)	clr	DR2TM221	MFA 22:1 (Docosenoic) (gm)	RSV_genus856	Proteobacteria; Mesorhizobium	Proteobacteria	Mesorhizobium	-0.00956275300489921	0.0225471172825697	0.676239331613831	0.881136278663966	0.690820941444676	10	5	5	4	-0.424123087889901
Blood/Urine Markers → Microbiome (Linear)	clr	DR2TM221	MFA 22:1 (Docosenoic) (gm)	RSV_genus131	Actinobacteria; Kocuria	Actinobacteria	Kocuria	0.0164470876655559	0.0393081534074135	0.680335770646274	0.883115207303229	0.692372444178964	10	5	5	4	0.418414151768675
Blood/Urine Markers → Microbiome (Linear)	clr	DR2TM221	MFA 22:1 (Docosenoic) (gm)	RSV_genus758	Gracilibacteria; unclassified	Gracilibacteria	NA	-0.065425097161425	0.159404741358256	0.686079146694971	0.88688198114705	0.695325638044666	10	5	5	4	-0.410433821503368
Blood/Urine Markers → Microbiome (Linear)	clr	DR2TM221	MFA 22:1 (Docosenoic) (gm)	RSV_genus51	Actinobacteria; Scardovia	Actinobacteria	Scardovia	0.0894072894397363	0.218025104845645	0.686335720004302	0.887063035812249	0.695467586977305	10	5	5	4	0.410077956403388
Blood/Urine Markers → Microbiome (Linear)	clr	DR2TM221	MFA 22:1 (Docosenoic) (gm)	RSV_genus1282	Proteobacteria; Stenotrophomonas	Proteobacteria	Stenotrophomonas	0.0461368808102743	0.112534574284654	0.686406633578846	0.887109766614996	0.695504224462255	10	5	5	4	0.409979609409389
Blood/Urine Markers → Microbiome (Linear)	clr	DR2TM221	MFA 22:1 (Docosenoic) (gm)	RSV_genus750	Fusobacteria; Streptobacillus	Fusobacteria	Streptobacillus	-0.081660450675042	0.205217097957115	0.695123072272169	0.889717704370147	0.697548877552664	10	5	5	4	-0.397922256419916
Blood/Urine Markers → Microbiome (Linear)	clr	DR2TM221	MFA 22:1 (Docosenoic) (gm)	RSV_genus507	Firmicutes; Alloiococcus	Firmicutes	Alloiococcus	-0.00822614338230232	0.0215969161282209	0.707507089251656	0.89371725540941	0.700684571407523	10	5	5	4	-0.380894352391041
Blood/Urine Markers → Microbiome (Linear)	clr	DR2TM221	MFA 22:1 (Docosenoic) (gm)	RSV_genus626	Firmicutes; unclassified	Firmicutes	NA	-0.125398952890507	0.330084329649297	0.7082330774768	0.89425842918011	0.70110885784631	10	5	5	4	-0.379899745691467
Blood/Urine Markers → Microbiome (Linear)	clr	DR2TM221	MFA 22:1 (Docosenoic) (gm)	RSV_genus324	Bacteroidetes; Empedobacter	Bacteroidetes	Empedobacter	-0.0114227028882744	0.031037957783878	0.716923694414696	0.898625540038751	0.704532722812276	10	5	5	4	-0.368023662117604
Blood/Urine Markers → Microbiome (Linear)	clr	DR2TM221	MFA 22:1 (Docosenoic) (gm)	RSV_genus485	Firmicutes; unclassified	Firmicutes	NA	-0.00857464406576879	0.0234120946019591	0.71822617232813	0.89924320645781	0.705016980364082	10	5	5	4	-0.366248480178756
Blood/Urine Markers → Microbiome (Linear)	clr	DR2TM221	MFA 22:1 (Docosenoic) (gm)	RSV_genus1260	Proteobacteria; Photobacterium	Proteobacteria	Photobacterium	0.0131659612051771	0.0364998952259757	0.722293820792878	0.901189401676256	0.706542819721282	10	5	5	4	0.360712301327575
Blood/Urine Markers → Microbiome (Linear)	clr	DR2TM221	MFA 22:1 (Docosenoic) (gm)	RSV_genus369	Bacteroidetes; Nubsella	Bacteroidetes	Nubsella	-0.00869251431930239	0.0242300057024282	0.723737654059258	0.9021235285045	0.707275185860938	10	5	5	4	-0.358749990654408
Blood/Urine Markers → Microbiome (Linear)	clr	DR2TM221	MFA 22:1 (Docosenoic) (gm)	RSV_genus499	Firmicutes; Abiotrophia	Firmicutes	Abiotrophia	-0.168010393977427	0.469683243249192	0.724503290386302	0.90241271103129	0.707501908276351	10	5	5	4	-0.357710002203098
Blood/Urine Markers → Microbiome (Linear)	clr	DR2TM221	MFA 22:1 (Docosenoic) (gm)	RSV_genus1057	Proteobacteria; Bergeriella	Proteobacteria	Bergeriella	-0.00934775618890845	0.0261803126949184	0.724987211370569	0.902415966391758	0.707504460516268	10	5	5	4	-0.357052885419617
Blood/Urine Markers → Microbiome (Linear)	clr	DR2TM221	MFA 22:1 (Docosenoic) (gm)	RSV_genus683	Firmicutes; Ruminococcaceae_UCG-014	Firmicutes	Ruminococcaceae_UCG-014	-0.091645792767633	0.283320300192136	0.74987211740281	0.914158704821941	0.716710902032645	10	5	5	4	-0.323470618608983
Blood/Urine Markers → Microbiome (Linear)	clr	DR2TM221	MFA 22:1 (Docosenoic) (gm)	RSV_genus1228	Proteobacteria; Actinobacillus	Proteobacteria	Actinobacillus	0.138624537176554	0.431113364697336	0.751304111099267	0.914636472045902	0.717085477012066	10	5	5	4	0.321550080624097
Blood/Urine Markers → Microbiome (Linear)	clr	DR2TM221	MFA 22:1 (Docosenoic) (gm)	RSV_genus477	Firmicutes; unclassified	Firmicutes	NA	-0.0198269293102448	0.0662746857630024	0.76806347525289	0.922670162360236	0.723383982295084	10	5	5	4	-0.299162932000096
Blood/Urine Markers → Microbiome (Linear)	clr	DR2TM221	MFA 22:1 (Docosenoic) (gm)	RSV_genus1346	Verrucomicrobia; unclassified	Verrucomicrobia	NA	-0.0096020262065027	0.0322617434300413	0.769216308708567	0.92269792150162	0.723405745780085	10	5	5	4	-0.297628868921
Blood/Urine Markers → Microbiome (Linear)	clr	DR2TM221	MFA 22:1 (Docosenoic) (gm)	RSV_genus741	Fusobacteria; Cetobacterium	Fusobacteria	Cetobacterium	-0.010762478620019	0.0363749918207904	0.770534422645764	0.923417123294177	0.723969608228441	10	5	5	4	-0.295875767424026
Blood/Urine Markers → Microbiome (Linear)	clr	DR2TM221	MFA 22:1 (Docosenoic) (gm)	RSV_genus1061	Proteobacteria; Kingella	Proteobacteria	Kingella	-0.0768811406674077	0.262210345068938	0.772544582325745	0.924689882490131	0.724967466025552	10	5	5	4	-0.293204071133024
Blood/Urine Markers → Microbiome (Linear)	clr	DR2TM221	MFA 22:1 (Docosenoic) (gm)	RSV_genus731	Firmicutes; Megasphaera	Firmicutes	Megasphaera	0.0897722534550109	0.311817844245676	0.776540446291827	0.926561151236388	0.726434562169799	10	5	5	4	0.287899666781997
Blood/Urine Markers → Microbiome (Linear)	clr	DR2TM221	MFA 22:1 (Docosenoic) (gm)	RSV_genus483	Firmicutes; Chryseomicrobium	Firmicutes	Chryseomicrobium	-0.00737582273901285	0.0261806895250243	0.781197981423715	0.927879439909344	0.727468115598706	10	5	5	4	-0.281727596668637
Blood/Urine Markers → Microbiome (Linear)	clr	DR2TM221	MFA 22:1 (Docosenoic) (gm)	RSV_genus251	Bacteroidetes; Parabacteroides	Bacteroidetes	Parabacteroides	-0.0133514456916887	0.0482479258398397	0.784978654946187	0.930185470602009	0.729276070091878	10	5	5	4	-0.276725796172237
Blood/Urine Markers → Microbiome (Linear)	clr	DR2TM221	MFA 22:1 (Docosenoic) (gm)	RSV_genus41	Actinobacteria; Varibaculum	Actinobacteria	Varibaculum	-0.00601516751612026	0.0232967995680664	0.799030880305908	0.934905485022156	0.732976615494801	10	5	5	4	-0.258197161311609
Blood/Urine Markers → Microbiome (Linear)	clr	DR2TM221	MFA 22:1 (Docosenoic) (gm)	RSV_genus673	Firmicutes; Ruminococcaceae_UCG-002	Firmicutes	Ruminococcaceae_UCG-002	-0.0281443004641204	0.109804970073362	0.80046485335815	0.935854530877224	0.733720678322478	10	5	5	4	-0.256311717450648
Blood/Urine Markers → Microbiome (Linear)	clr	DR2TM221	MFA 22:1 (Docosenoic) (gm)	RSV_genus834	Proteobacteria; Hyphomicrobium	Proteobacteria	Hyphomicrobium	-0.00870937745561223	0.0372153956023837	0.817467823780216	0.942535117054852	0.738958334453979	10	5	5	4	-0.234026195735358
Blood/Urine Markers → Microbiome (Linear)	clr	DR2TM221	MFA 22:1 (Docosenoic) (gm)	RSV_genus53	Actinobacteria; Corynebacterium_1	Actinobacteria	Corynebacterium_1	0.0316167552487473	0.138345038302828	0.821671642842312	0.944835229032433	0.740761648606688	10	5	5	4	0.228535519861148
Blood/Urine Markers → Microbiome (Linear)	clr	DR2TM221	MFA 22:1 (Docosenoic) (gm)	RSV_genus1137	Proteobacteria; Rs-M59_termite_group	Proteobacteria	Rs-M59_termite_group	-0.00582570586091925	0.025603646169328	0.822438861812144	0.945311865689229	0.741135337208495	10	5	5	4	-0.227534227835807
Blood/Urine Markers → Microbiome (Linear)	clr	DR2TM221	MFA 22:1 (Docosenoic) (gm)	RSV_genus476	Firmicutes; Exiguobacterium	Firmicutes	Exiguobacterium	-0.00588393129228115	0.0258895985484556	0.822641285456065	0.945419121590074	0.741219427064049	10	5	5	4	-0.227270086141685
Blood/Urine Markers → Microbiome (Linear)	clr	DR2TM221	MFA 22:1 (Docosenoic) (gm)	RSV_genus134	Actinobacteria; Nesterenkonia	Actinobacteria	Nesterenkonia	-0.00657881915915461	0.0306491433569208	0.832327723510648	0.948914749634012	0.743960039514959	10	5	5	4	-0.214649364993396
Blood/Urine Markers → Microbiome (Linear)	clr	DR2TM221	MFA 22:1 (Docosenoic) (gm)	RSV_genus993	Proteobacteria; Lautropia	Proteobacteria	Lautropia	0.076631894416829	0.39870777877505	0.849624376004812	0.957720186525674	0.750863602959824	10	5	5	4	0.192200650441948
Blood/Urine Markers → Microbiome (Linear)	clr	DR2TM221	MFA 22:1 (Docosenoic) (gm)	RSV_genus538	Firmicutes; Clostridium_sensu_stricto_1	Firmicutes	Clostridium_sensu_stricto_1	-0.00718584586786883	0.03747891145087	0.849987589993856	0.957914448118758	0.751015906275294	10	5	5	4	-0.191730378223192
Blood/Urine Markers → Microbiome (Linear)	clr	DR2TM221	MFA 22:1 (Docosenoic) (gm)	RSV_genus1187	Proteobacteria; unclassified	Proteobacteria	NA	0.0342007874198693	0.183272507730614	0.853943229814452	0.958809380229599	0.751717543307283	10	5	5	4	0.186611662836741
Blood/Urine Markers → Microbiome (Linear)	clr	DR2TM221	MFA 22:1 (Docosenoic) (gm)	RSV_genus526	Firmicutes; unclassified	Firmicutes	NA	-0.0055650798213187	0.0303471710270893	0.856442247994597	0.959549153521942	0.752297534047247	10	5	5	4	-0.183380513997533
Blood/Urine Markers → Microbiome (Linear)	clr	DR2TM221	MFA 22:1 (Docosenoic) (gm)	RSV_genus322	Bacteroidetes; Cloacibacterium	Bacteroidetes	Cloacibacterium	-0.0246434230068479	0.13897569186704	0.861132303729776	0.960410081261608	0.752972511262502	10	5	5	4	-0.177321822800671
Blood/Urine Markers → Microbiome (Linear)	clr	DR2TM221	MFA 22:1 (Docosenoic) (gm)	RSV_genus751	Fusobacteria; unclassified	Fusobacteria	NA	0.0354364847127252	0.200841967006738	0.861815649415237	0.960410081261608	0.752972511262502	10	5	5	4	0.176439641778335
Blood/Urine Markers → Microbiome (Linear)	clr	DR2TM221	MFA 22:1 (Docosenoic) (gm)	RSV_genus1181	Proteobacteria; Escherichia/Shigella	Proteobacteria	Escherichia/Shigella	-0.0374118814995539	0.22005575232443	0.866798736863791	0.962289129220834	0.754445706398878	10	5	5	4	-0.170010922706521
Blood/Urine Markers → Microbiome (Linear)	clr	DR2TM221	MFA 22:1 (Docosenoic) (gm)	RSV_genus440	Cyanobacteria; unclassified	Cyanobacteria	NA	0.00506544016705845	0.0301412667132709	0.868314699088906	0.963144283038162	0.755116156792842	10	5	5	4	0.168056645238078
Blood/Urine Markers → Microbiome (Linear)	clr	DR2TM221	MFA 22:1 (Docosenoic) (gm)	RSV_genus622	Firmicutes; Lachnospiraceae_UCG-010	Firmicutes	Lachnospiraceae_UCG-010	0.00359400817185021	0.0220778401824515	0.872404231462638	0.96466028884324	0.756304722719429	10	5	5	4	0.162788032803448
Blood/Urine Markers → Microbiome (Linear)	clr	DR2TM221	MFA 22:1 (Docosenoic) (gm)	RSV_genus736	Firmicutes; Selenomonas_3	Firmicutes	Selenomonas_3	0.0519785074991004	0.320897591623334	0.873032933449092	0.965000944237832	0.756571800453145	10	5	5	4	0.161978490508935
Blood/Urine Markers → Microbiome (Linear)	clr	DR2TM221	MFA 22:1 (Docosenoic) (gm)	RSV_genus1235	Proteobacteria; unclassified	Proteobacteria	NA	-0.0252090993733778	0.171016048574224	0.884363148158151	0.970012743636587	0.760501108623533	10	5	5	4	-0.147407799347186
Blood/Urine Markers → Microbiome (Linear)	clr	DR2TM221	MFA 22:1 (Docosenoic) (gm)	RSV_genus1054	Proteobacteria; Alysiella	Proteobacteria	Alysiella	-0.0177142899510515	0.165341132413916	0.915802843970164	0.980974424901627	0.769095192370503	10	5	5	4	-0.107137828877967
Blood/Urine Markers → Microbiome (Linear)	clr	DR2TM221	MFA 22:1 (Docosenoic) (gm)	RSV_genus203	Actinobacteria; Senegalimassilia	Actinobacteria	Senegalimassilia	-0.00265720983182133	0.0250166317166281	0.916523059281948	0.981403930264187	0.769431929497442	10	5	5	4	-0.10621772994544
Blood/Urine Markers → Microbiome (Linear)	clr	DR2TM221	MFA 22:1 (Docosenoic) (gm)	RSV_genus1183	Proteobacteria; Hafnia	Proteobacteria	Hafnia	-0.00263812928969939	0.0276963211052817	0.925112120522867	0.985428405057753	0.772587163861333	10	5	5	4	-0.0952519751511798
Blood/Urine Markers → Microbiome (Linear)	clr	DR2TM221	MFA 22:1 (Docosenoic) (gm)	RSV_genus1299	Saccharibacteria; Candidatus_Saccharimonas	Saccharibacteria	Candidatus_Saccharimonas	-0.0180476235475628	0.191176678884916	0.925777615072062	0.985428405057753	0.772587163861333	10	5	5	4	-0.0944028510842949
Blood/Urine Markers → Microbiome (Linear)	clr	DR2TM221	MFA 22:1 (Docosenoic) (gm)	RSV_genus603	Firmicutes; Johnsonella	Firmicutes	Johnsonella	-0.0240674310479199	0.268016203943125	0.929387269354699	0.985882954620585	0.772943535928325	10	5	5	4	-0.0897984177592006
Blood/Urine Markers → Microbiome (Linear)	clr	DR2TM221	MFA 22:1 (Docosenoic) (gm)	RSV_genus1038	Proteobacteria; Herminiimonas	Proteobacteria	Herminiimonas	-0.00272170182229619	0.0311906415627849	0.931377781631712	0.986906007814607	0.773745621357964	10	5	5	4	-0.0872602064570415
Blood/Urine Markers → Microbiome (Linear)	clr	DR2TM221	MFA 22:1 (Docosenoic) (gm)	RSV_genus654	Firmicutes; Anaerofilum	Firmicutes	Anaerofilum	-0.00204876829233872	0.0251085815726134	0.935821145483291	0.988451183997859	0.774957057195369	10	5	5	4	-0.0815963373483978
Blood/Urine Markers → Microbiome (Linear)	clr	DR2TM221	MFA 22:1 (Docosenoic) (gm)	RSV_genus754	Gemmatimonadetes; Gemmatimonas	Gemmatimonadetes	Gemmatimonas	0.00314987140257628	0.0397688649023248	0.937698257013799	0.988534309818394	0.775022228791399	10	5	5	4	0.0792044583196576
Blood/Urine Markers → Microbiome (Linear)	clr	DR2TM221	MFA 22:1 (Docosenoic) (gm)	RSV_genus684	Firmicutes; Ruminococcus_1	Firmicutes	Ruminococcus_1	-0.00406024106178957	0.0554536272831849	0.942397428117604	0.990404520382174	0.776488495308457	10	5	5	4	-0.0732186740653618
Blood/Urine Markers → Microbiome (Linear)	clr	DR2TM221	MFA 22:1 (Docosenoic) (gm)	RSV_genus1060	Proteobacteria; Eikenella	Proteobacteria	Eikenella	-0.0191676756973789	0.27595080428747	0.945348935837525	0.99160042565513	0.77742609874909	10	5	5	4	-0.0694604813596091
Blood/Urine Markers → Microbiome (Linear)	clr	DR2TM221	MFA 22:1 (Docosenoic) (gm)	RSV_genus396	Chloroflexi; unclassified	Chloroflexi	NA	0.00290696415842251	0.0486352802619191	0.952962478573307	0.994438726864176	0.77965135942762	10	5	5	4	0.0597706879197041
Blood/Urine Markers → Microbiome (Linear)	clr	DR2TM221	MFA 22:1 (Docosenoic) (gm)	RSV_genus998	Proteobacteria; Ralstonia	Proteobacteria	Ralstonia	0.00745974384140019	0.127648053969634	0.954008468705859	0.994438726864176	0.77965135942762	10	5	5	4	0.0584399339387877
Blood/Urine Markers → Microbiome (Linear)	clr	DR2TM221	MFA 22:1 (Docosenoic) (gm)	RSV_genus719	Firmicutes; unclassified	Firmicutes	NA	0.0024990077674236	0.0443604894451586	0.95566386456945	0.994473795841788	0.779678853908004	10	5	5	4	0.0563340891563661
Blood/Urine Markers → Microbiome (Linear)	clr	DR2TM221	MFA 22:1 (Docosenoic) (gm)	RSV_genus1303	Spirochaetae; unclassified	Spirochaetae	NA	-0.00140700657646359	0.0269683979038592	0.958935936127796	0.995695827230546	0.780636940522865	10	5	5	4	-0.0521724197885053
Blood/Urine Markers → Microbiome (Linear)	clr	DR2TM221	MFA 22:1 (Docosenoic) (gm)	RSV_genus271	Bacteroidetes; Alistipes	Bacteroidetes	Alistipes	0.000614590816131842	0.0437377791046065	0.988935225041402	0.998032128893636	0.782468627803795	10	5	5	4	0.0140517152153963
Blood/Urine Markers → Microbiome (Linear)	clr	DR2TM221	MFA 22:1 (Docosenoic) (gm)	RSV_genus1238	Proteobacteria; Acinetobacter	Proteobacteria	Acinetobacter	0.000870587334171696	0.183209426757145	0.996258109296049	0.998746848883473	0.783028976467452	10	5	5	4	0.0047518697568205
Blood/Urine Markers → Microbiome (Linear)	clr	DR2TM221	MFA 22:1 (Docosenoic) (gm)	RSV_genus52	Actinobacteria; Corynebacterium	Actinobacteria	Corynebacterium	0.000928147330894181	0.274999403961174	0.997342259407447	0.999274792776125	0.783442890530217	10	5	5	4	0.00337508851846538
Blood/Urine Markers → Microbiome (Linear)	clr	DR2TMAGN	Magnesium (mg)	RSV_genus49	Actinobacteria; Parascardovia	Actinobacteria	Parascardovia	-0.000534406181120608	0.00011345795691315	0.000152385023129525	0.00801131897531664	0.00628096589682294	1	1	1	1	-4.71016926146208
Blood/Urine Markers → Microbiome (Linear)	clr	DR2TMAGN	Magnesium (mg)	RSV_genus231	Bacteroidetes; Bacteroides	Bacteroidetes	Bacteroides	-0.000636448351576287	0.000186200417133663	0.00288402612686491	0.0699122687847269	0.0548120200131006	1	1	1	1	-3.4180823081584
Blood/Urine Markers → Microbiome (Linear)	clr	DR2TMAGN	Magnesium (mg)	RSV_genus646	Firmicutes; Filifactor	Firmicutes	Filifactor	-0.000701740522260838	0.000206795475053573	0.00304962373667977	0.0717722002147274	0.0562702275714634	1	1	1	1	-3.39340366165673
Blood/Urine Markers → Microbiome (Linear)	clr	DR2TMAGN	Magnesium (mg)	RSV_genus169	Actinobacteria; unclassified	Actinobacteria	NA	7.01915793566034e-05	2.23739541496371e-05	0.00542552557313194	0.101775777778254	0.0797933762614385	1	1	1	1	3.13720046475299
Blood/Urine Markers → Microbiome (Linear)	clr	DR2TMAGN	Magnesium (mg)	RSV_genus255	Bacteroidetes; Tannerella	Bacteroidetes	Tannerella	-0.000650156065866602	0.000217207288774162	0.00747252105981175	0.123867844589346	0.0971138098452624	1	1	1	1	-2.99325160557845
Blood/Urine Markers → Microbiome (Linear)	clr	DR2TMAGN	Magnesium (mg)	RSV_genus1041	Proteobacteria; unclassified	Proteobacteria	NA	0.00026418397377298	8.87814779438384e-05	0.00776888799645468	0.127351284421678	0.0998448665985792	1	1	1	1	2.97566541908773
Blood/Urine Markers → Microbiome (Linear)	clr	DR2TMAGN	Magnesium (mg)	RSV_genus560	Firmicutes; Pseudoramibacter	Firmicutes	Pseudoramibacter	-0.000299636800599133	0.000101894617659409	0.0083930968572525	0.132744449320472	0.104073169691944	1	1	1	1	-2.94065385868265
Blood/Urine Markers → Microbiome (Linear)	clr	DR2TMAGN	Magnesium (mg)	RSV_genus733	Firmicutes; unclassified	Firmicutes	NA	-0.00049103302771719	0.000174255528593662	0.0109866716085584	0.156045463772379	0.122341432082286	1	1	1	1	-2.81789066711454
Blood/Urine Markers → Microbiome (Linear)	clr	DR2TMAGN	Magnesium (mg)	RSV_genus685	Firmicutes; Ruminococcus_2	Firmicutes	Ruminococcus_2	-0.000261126174104199	9.41755366847477e-05	0.0121211406742564	0.164477406333231	0.128952171691064	1	1	1	1	-2.77276013810591
Blood/Urine Markers → Microbiome (Linear)	clr	DR2TMAGN	Magnesium (mg)	RSV_genus422	Cyanobacteria; unclassified	Cyanobacteria	NA	0.000491451809745394	0.000177889880033827	0.0123895747403659	0.16709094396408	0.131001215148203	1	1	1	1	2.76267435591019
Blood/Urine Markers → Microbiome (Linear)	clr	DR2TMAGN	Magnesium (mg)	RSV_genus895	Proteobacteria; Paracocccus	Proteobacteria	Paracocccus	8.04995264203872e-05	2.95424628609582e-05	0.0134470094676944	0.177101788724365	0.138849832177617	1	1	1	1	2.7248752684994
Blood/Urine Markers → Microbiome (Linear)	clr	DR2TMAGN	Magnesium (mg)	RSV_genus1097	Proteobacteria; Desulfovibrio	Proteobacteria	Desulfovibrio	-0.000257179376456528	9.44575704256802e-05	0.0135104900710692	0.177659157799802	0.139286815920938	1	1	1	1	-2.72269734757658
Blood/Urine Markers → Microbiome (Linear)	clr	DR2TMAGN	Magnesium (mg)	RSV_genus749	Fusobacteria; Sneathia	Fusobacteria	Sneathia	-0.000181496124281951	6.78350427354435e-05	0.0149567374423768	0.189628727835686	0.14867109601597	1	1	1	1	-2.67555111581171
Blood/Urine Markers → Microbiome (Linear)	clr	DR2TMAGN	Magnesium (mg)	RSV_genus1307	Spirochaetae; Treponema_2	Spirochaetae	Treponema_2	-0.000765879907151534	0.000292057139491892	0.016764757288196	0.198448972427407	0.155586268867398	1	1	1	1	-2.62236324194635
Blood/Urine Markers → Microbiome (Linear)	clr	DR2TMAGN	Magnesium (mg)	RSV_genus998	Proteobacteria; Ralstonia	Proteobacteria	Ralstonia	0.000323203577442857	0.000123700054524638	0.0171110561971947	0.200679546467989	0.157335064480505	1	1	1	1	2.61280060615077
Blood/Urine Markers → Microbiome (Linear)	clr	DR2TMAGN	Magnesium (mg)	RSV_genus563	Firmicutes; Finegoldia	Firmicutes	Finegoldia	9.0095519180086e-05	3.46828568711415e-05	0.0176718802664071	0.203924296510365	0.159878985702799	1	1	1	1	2.59769601779983
Blood/Urine Markers → Microbiome (Linear)	clr	DR2TMAGN	Magnesium (mg)	RSV_genus389	Chlorobi; unclassified	Chlorobi	NA	2.74127730839101e-05	1.06794951466323e-05	0.0188711939706453	0.209302213080628	0.16409533393183	1	1	1	1	2.56686039063883
Blood/Urine Markers → Microbiome (Linear)	clr	DR2TMAGN	Magnesium (mg)	RSV_genus1018	Proteobacteria; Pelomonas	Proteobacteria	Pelomonas	-9.48536319206892e-05	3.72638936441249e-05	0.0197483992966068	0.214903905823822	0.168487125245206	1	1	1	1	-2.54545681206998
Blood/Urine Markers → Microbiome (Linear)	clr	DR2TMAGN	Magnesium (mg)	RSV_genus535	Firmicutes; Christensenellaceae_R-7_group	Firmicutes	Christensenellaceae_R-7_group	-0.000203162457194653	8.06583565015139e-05	0.0208945628632395	0.222203086864969	0.17420976683961	1	1	1	1	-2.51880234121606
Blood/Urine Markers → Microbiome (Linear)	clr	DR2TMAGN	Magnesium (mg)	RSV_genus1313	TM6; unclassified	TM6	NA	3.34552241558932e-05	1.33308171780489e-05	0.0213039079987173	0.225024974823247	0.17642215934142	1	1	1	1	2.5096154053468
Blood/Urine Markers → Microbiome (Linear)	clr	DR2TMAGN	Magnesium (mg)	RSV_genus196	Actinobacteria; Cryptobacterium	Actinobacteria	Cryptobacterium	-0.000349045784793352	0.000140794857747505	0.0227179027129763	0.233513977811479	0.183077634979251	1	1	1	1	-2.47910889912836
Blood/Urine Markers → Microbiome (Linear)	clr	DR2TMAGN	Magnesium (mg)	RSV_genus630	Firmicutes; Shuttleworthia	Firmicutes	Shuttleworthia	-0.000380508699552671	0.000154536637369806	0.0235363508000598	0.238376031744555	0.186889540988268	1	1	1	1	-2.46225559212935
Blood/Urine Markers → Microbiome (Linear)	clr	DR2TMAGN	Magnesium (mg)	RSV_genus705	Firmicutes; Erysipelothrix	Firmicutes	Erysipelothrix	2.6666123474809e-05	1.09252274477009e-05	0.0246190881641001	0.242365434443544	0.190017278428039	1	1	1	1	2.44078428595284
Blood/Urine Markers → Microbiome (Linear)	clr	DR2TMAGN	Magnesium (mg)	RSV_genus1344	Verrucomicrobia; Akkermansia	Verrucomicrobia	Akkermansia	-0.000188982162120879	7.81813232459105e-05	0.0258603983758113	0.248410643640179	0.194756791724191	1	1	1	1	-2.41722900399699
Blood/Urine Markers → Microbiome (Linear)	clr	DR2TMAGN	Magnesium (mg)	RSV_genus737	Firmicutes; Selenomonas_4	Firmicutes	Selenomonas_4	-0.000335049984912043	0.000138963297363499	0.026194568767602	0.250387583388783	0.196306735145407	1	1	1	1	-2.4110681832457
Blood/Urine Markers → Microbiome (Linear)	clr	DR2TMAGN	Magnesium (mg)	RSV_genus945	Proteobacteria; unclassified	Proteobacteria	NA	3.43890969679603e-05	1.42918581373382e-05	0.0264613620326395	0.25195688152598	0.197537082871175	1	1	1	1	2.4062019534127
Blood/Urine Markers → Microbiome (Linear)	clr	DR2TMAGN	Magnesium (mg)	RSV_genus519	Firmicutes; Lactobacillus	Firmicutes	Lactobacillus	-0.000641475842934068	0.000268673634493253	0.0275067316584572	0.254497394568743	0.199528874214297	1	1	1	1	-2.38756528583075
Blood/Urine Markers → Microbiome (Linear)	clr	DR2TMAGN	Magnesium (mg)	RSV_genus79	Actinobacteria; hgcI_clade	Actinobacteria	hgcI_clade	3.04498090298629e-05	1.28080760483311e-05	0.0280935135782909	0.257270331149377	0.201702888274988	1	1	1	1	2.37739133613517
Blood/Urine Markers → Microbiome (Linear)	clr	DR2TMAGN	Magnesium (mg)	RSV_genus1007	Proteobacteria; Curvibacter	Proteobacteria	Curvibacter	0.000234198530304057	9.95186685571981e-05	0.0295289517624923	0.262124135080978	0.205508326188293	1	1	1	1	2.35331253622482
Blood/Urine Markers → Microbiome (Linear)	clr	DR2TMAGN	Magnesium (mg)	RSV_genus658	Firmicutes; Faecalibacterium	Firmicutes	Faecalibacterium	-0.000159500740572528	6.96996775443313e-05	0.0337445773984673	0.281009545882893	0.220314704708457	1	1	1	1	-2.28839997819331
Blood/Urine Markers → Microbiome (Linear)	clr	DR2TMAGN	Magnesium (mg)	RSV_genus1060	Proteobacteria; Eikenella	Proteobacteria	Eikenella	-0.000384832495144645	0.000168552375476148	0.0341078819963096	0.282810421348262	0.221726611713691	1	1	1	1	-2.28316269086996
Blood/Urine Markers → Microbiome (Linear)	clr	DR2TMAGN	Magnesium (mg)	RSV_genus1322	Tenericutes; Mycoplasma	Tenericutes	Mycoplasma	-0.00047179268405777	0.000206797191570941	0.0342290831161884	0.28344566542019	0.222224650346809	1	1	1	1	-2.28142694044238
Blood/Urine Markers → Microbiome (Linear)	clr	DR2TMAGN	Magnesium (mg)	RSV_genus1061	Proteobacteria; Kingella	Proteobacteria	Kingella	0.000413686209385573	0.000182108734708618	0.0349196534343671	0.285269295804196	0.223654397469054	1	1	1	1	2.27164397164962
Blood/Urine Markers → Microbiome (Linear)	clr	DR2TMAGN	Magnesium (mg)	RSV_genus1164	Proteobacteria; Simiduia	Proteobacteria	Simiduia	2.56453105312464e-05	1.13700538030769e-05	0.036086379508073	0.289520926146694	0.226987724386808	1	1	1	1	2.25551356004195
Blood/Urine Markers → Microbiome (Linear)	clr	DR2TMAGN	Magnesium (mg)	RSV_genus45	Actinobacteria; Bifidobacterium	Actinobacteria	Bifidobacterium	-0.000431742640542389	0.000192169511488806	0.0367407162512078	0.292317328816745	0.229180136130553	1	1	1	1	-2.24667605801526
Blood/Urine Markers → Microbiome (Linear)	clr	DR2TMAGN	Magnesium (mg)	RSV_genus795	Proteobacteria; Brevundimonas	Proteobacteria	Brevundimonas	5.87242938850485e-05	2.65000730255008e-05	0.039097148245918	0.300132398905504	0.235307240651046	1	1	1	1	2.21600498340282
Blood/Urine Markers → Microbiome (Linear)	clr	DR2TMAGN	Magnesium (mg)	RSV_genus538	Firmicutes; Clostridium_sensu_stricto_1	Firmicutes	Clostridium_sensu_stricto_1	7.70519567839376e-05	3.59981046885959e-05	0.0455047035375752	0.32417325298149	0.254155545786194	1	1	1	1	2.14044482203941
Blood/Urine Markers → Microbiome (Linear)	clr	DR2TMAGN	Magnesium (mg)	RSV_genus1241	Proteobacteria; Moraxella	Proteobacteria	Moraxella	-0.000230912249052249	0.000107947316686369	0.0456251446547963	0.324596545507867	0.254487411978358	1	1	1	1	-2.13911986087755
Blood/Urine Markers → Microbiome (Linear)	clr	DR2TMAGN	Magnesium (mg)	RSV_genus876	Proteobacteria; Aquabacter	Proteobacteria	Aquabacter	2.54220585129383e-05	1.19099425315036e-05	0.0460451640207903	0.326326124492003	0.255843421725154	1	1	1	1	2.13452402861669
Blood/Urine Markers → Microbiome (Linear)	clr	DR2TMAGN	Magnesium (mg)	RSV_genus1239	Proteobacteria; Alkanindiges	Proteobacteria	Alkanindiges	2.89587465369854e-05	1.36258954841432e-05	0.0469013143577109	0.32902152144569	0.257956643829613	1	1	1	1	2.12527290926937
Blood/Urine Markers → Microbiome (Linear)	clr	DR2TMAGN	Magnesium (mg)	RSV_genus19	Acidobacteria; Geothrix	Acidobacteria	Geothrix	2.30170534771063e-05	1.08316342865756e-05	0.0469282492098259	0.32902152144569	0.257956643829613	1	1	1	1	2.12498436229821
Blood/Urine Markers → Microbiome (Linear)	clr	DR2TMAGN	Magnesium (mg)	RSV_genus359	Bacteroidetes; unclassified	Bacteroidetes	NA	2.38214841224943e-05	1.12629343801972e-05	0.0478657615197164	0.32902152144569	0.257956643829613	1	1	1	1	2.11503355327878
Blood/Urine Markers → Microbiome (Linear)	clr	DR2TMAGN	Magnesium (mg)	RSV_genus1143	Proteobacteria; Aeromonas	Proteobacteria	Aeromonas	5.53978187409201e-05	2.6238935978095e-05	0.0482235092770689	0.329391926089854	0.258247045315958	1	1	1	1	2.11128297226563
Blood/Urine Markers → Microbiome (Linear)	clr	DR2TMAGN	Magnesium (mg)	RSV_genus1309	Synergistetes; Fretibacterium	Synergistetes	Fretibacterium	-0.00045894544071862	0.000217758513649916	0.0485782294674409	0.330676797037416	0.259254398865146	1	1	1	1	-2.10758896644773
Blood/Urine Markers → Microbiome (Linear)	clr	DR2TMAGN	Magnesium (mg)	RSV_genus636	Firmicutes; [Eubacterium]_hallii_group	Firmicutes	[Eubacterium]_hallii_group	2.94428407564908e-05	1.40516100393643e-05	0.0497718551858819	0.334528547326345	0.262274215237753	1	1	1	1	2.0953357425953
Blood/Urine Markers → Microbiome (Linear)	clr	DR2TMAGN	Magnesium (mg)	RSV_genus979	Proteobacteria; Bordetella	Proteobacteria	Bordetella	4.28240618328437e-05	2.05755367492148e-05	0.0511707375656747	0.339757142426679	0.266373493722941	1	1	1	1	2.08130958403688
Blood/Urine Markers → Microbiome (Linear)	clr	DR2TMAGN	Magnesium (mg)	RSV_genus620	Firmicutes; Lachnospiraceae_UCG-005	Firmicutes	Lachnospiraceae_UCG-005	4.34727038392479e-05	2.09238178214688e-05	0.051539901406735	0.341131339673719	0.267450880114715	1	1	1	1	2.07766595036222
Blood/Urine Markers → Microbiome (Linear)	clr	DR2TMAGN	Magnesium (mg)	RSV_genus1227	Proteobacteria; unclassified	Proteobacteria	NA	2.28110917628638e-05	1.10449957505898e-05	0.0528120950394673	0.343826459063231	0.269563884605679	1	1	1	1	2.06528750920033
Blood/Urine Markers → Microbiome (Linear)	clr	DR2TMAGN	Magnesium (mg)	RSV_genus654	Firmicutes; Anaerofilum	Firmicutes	Anaerofilum	-3.77851048046401e-05	1.83045463636398e-05	0.0529203147562645	0.343826459063231	0.269563884605679	1	1	1	1	-2.06424699383408
Blood/Urine Markers → Microbiome (Linear)	clr	DR2TMAGN	Magnesium (mg)	RSV_genus864	Proteobacteria; Rhizobium	Proteobacteria	Rhizobium	2.84027035415312e-05	1.38512777205784e-05	0.0543639085264276	0.345611745385156	0.27096356954378	1	1	1	1	2.05054754619022
Blood/Urine Markers → Microbiome (Linear)	clr	DR2TMAGN	Magnesium (mg)	RSV_genus388	Chlamydiae; Simkania	Chlamydiae	Simkania	2.51223753062326e-05	1.23382395168549e-05	0.0559203686618328	0.349117130076676	0.273711831318217	1	1	1	1	2.03613937563083
Blood/Urine Markers → Microbiome (Linear)	clr	DR2TMAGN	Magnesium (mg)	RSV_genus579	Firmicutes; Incertae_Sedis	Firmicutes	Incertae_Sedis	-0.000391969510380334	0.000192224171292636	0.0555943633560774	0.349117130076676	0.273711831318217	1	1	1	1	-2.03912706578203
Blood/Urine Markers → Microbiome (Linear)	clr	DR2TMAGN	Magnesium (mg)	RSV_genus626	Firmicutes; unclassified	Firmicutes	NA	0.000495159320771477	0.000246728833604252	0.0592030612585515	0.356593747266435	0.279573584886782	1	1	1	1	2.00689685732354
Blood/Urine Markers → Microbiome (Linear)	clr	DR2TMAGN	Magnesium (mg)	RSV_genus673	Firmicutes; Ruminococcaceae_UCG-002	Firmicutes	Ruminococcaceae_UCG-002	-0.000184561880277689	9.27744312800196e-05	0.0612534074901469	0.363826664607161	0.285244274980587	1	1	1	1	-1.98936148388373
Blood/Urine Markers → Microbiome (Linear)	clr	DR2TMAGN	Magnesium (mg)	RSV_genus854	Proteobacteria; Aminobacter	Proteobacteria	Aminobacter	2.0205330378075e-05	1.02169046757626e-05	0.0626594837730539	0.368528334269086	0.288930437882808	1	1	1	1	1.97763716304487
Blood/Urine Markers → Microbiome (Linear)	clr	DR2TMAGN	Magnesium (mg)	RSV_genus963	Proteobacteria; unclassified	Proteobacteria	NA	3.85798471025494e-05	1.9547097296055e-05	0.0631397004765782	0.37013753983604	0.290192073490897	1	1	1	1	1.97368675861329
Blood/Urine Markers → Microbiome (Linear)	clr	DR2TMAGN	Magnesium (mg)	RSV_genus870	Proteobacteria; Phreatobacter	Proteobacteria	Phreatobacter	2.39329825182097e-05	1.21718641357941e-05	0.0640520872375124	0.371688860003367	0.291408326282236	1	1	1	1	1.96625449078333
Blood/Urine Markers → Microbiome (Linear)	clr	DR2TMAGN	Magnesium (mg)	RSV_genus446	Deinococcus-Thermus; Deinococcus	Deinococcus-Thermus	Deinococcus	2.21217006212134e-05	1.13735300729019e-05	0.0667244033468087	0.377215214616147	0.295741051637894	1	1	1	1	1.94501623325546
Blood/Urine Markers → Microbiome (Linear)	clr	DR2TMAGN	Magnesium (mg)	RSV_genus1298	Saccharibacteria; unclassified	Saccharibacteria	NA	-0.000346184090858349	0.000178347453424413	0.0672323052082454	0.377828359641028	0.296221764364844	1	1	1	1	-1.94106551123292
Blood/Urine Markers → Microbiome (Linear)	clr	DR2TMAGN	Magnesium (mg)	RSV_genus1150	Proteobacteria; Succinivibrio	Proteobacteria	Succinivibrio	2.72859787732471e-05	1.40743546495402e-05	0.0675378032316154	0.377895214739842	0.296274179528561	1	1	1	1	1.93870194781105
Blood/Urine Markers → Microbiome (Linear)	clr	DR2TMAGN	Magnesium (mg)	RSV_genus257	Bacteroidetes; unclassified	Bacteroidetes	NA	-0.000394158498797165	0.000204861879801863	0.0694631623606502	0.380173695444023	0.298060534515002	1	1	1	1	-1.92402070691915
Blood/Urine Markers → Microbiome (Linear)	clr	DR2TMAGN	Magnesium (mg)	RSV_genus750	Fusobacteria; Streptobacillus	Fusobacteria	Streptobacillus	-0.000332570909551156	0.000173558300106981	0.0705097132422509	0.383636835926768	0.300775676345585	1	1	1	1	-1.9161913279063
Blood/Urine Markers → Microbiome (Linear)	clr	DR2TMAGN	Magnesium (mg)	RSV_genus711	Firmicutes; Holdemanella	Firmicutes	Holdemanella	3.80224904969929e-05	2.00644273341165e-05	0.0734099256561146	0.391259408555673	0.306751860651281	1	1	1	1	1.89501997060945
Blood/Urine Markers → Microbiome (Linear)	clr	DR2TMAGN	Magnesium (mg)	RSV_genus726	Firmicutes; Anaeroglobus	Firmicutes	Anaeroglobus	-0.000437191353754583	0.000231368722853171	0.0741709512478784	0.393653808943239	0.308629097998087	1	1	1	1	-1.88958709873689
Blood/Urine Markers → Microbiome (Linear)	clr	DR2TMAGN	Magnesium (mg)	RSV_genus1039	Proteobacteria; Janthinobacterium	Proteobacteria	Janthinobacterium	3.07570194586932e-05	1.62787627089543e-05	0.0741979300655525	0.393722858968935	0.308683234009636	1	1	1	1	1.88939540483473
Blood/Urine Markers → Microbiome (Linear)	clr	DR2TMAGN	Magnesium (mg)	RSV_genus234	Bacteroidetes; unclassified	Bacteroidetes	NA	2.03632514308951e-05	1.07934212927029e-05	0.074587321977196	0.394938634674302	0.309636416097021	1	1	1	1	1.88663546790877
Blood/Urine Markers → Microbiome (Linear)	clr	DR2TMAGN	Magnesium (mg)	RSV_genus253	Bacteroidetes; Porphyromonas	Bacteroidetes	Porphyromonas	-0.000645149595899509	0.000342233441740538	0.0748025264614294	0.395355460170194	0.309963212063165	1	1	1	1	-1.88511558840771
Blood/Urine Markers → Microbiome (Linear)	clr	DR2TMAGN	Magnesium (mg)	RSV_genus555	Firmicutes; Defluviitaleaceae_UCG-011	Firmicutes	Defluviitaleaceae_UCG-011	-0.000244578857995547	0.000130256959163202	0.0758655018679311	0.396423367770754	0.310800463861619	1	1	1	1	-1.87766442243679
Blood/Urine Markers → Microbiome (Linear)	clr	DR2TMAGN	Magnesium (mg)	RSV_genus816	Proteobacteria; unclassified	Proteobacteria	NA	3.15867418484536e-05	1.6905643937659e-05	0.0772036580622406	0.399531699171769	0.313237431305551	1	1	1	1	1.86841400214818
Blood/Urine Markers → Microbiome (Linear)	clr	DR2TMAGN	Magnesium (mg)	RSV_genus1162	Proteobacteria; unclassified	Proteobacteria	NA	0.000176348906993346	9.49949271728981e-05	0.0789720584285337	0.403039245020351	0.315987387451894	1	1	1	1	1.8564034127041
Blood/Urine Markers → Microbiome (Linear)	clr	DR2TMAGN	Magnesium (mg)	RSV_genus289	Bacteroidetes; Fibrisoma	Bacteroidetes	Fibrisoma	2.23624144003739e-05	1.20601040761e-05	0.0792932709736666	0.404002175614359	0.316742336074038	1	1	1	1	1.854247215386
Blood/Urine Markers → Microbiome (Linear)	clr	DR2TMAGN	Magnesium (mg)	RSV_genus377	CKC4; unclassified	CKC4	NA	2.47808291998138e-05	1.3406393352325e-05	0.0801650443442398	0.406745264715084	0.318892949368388	1	1	1	1	1.84843369492185
Blood/Urine Markers → Microbiome (Linear)	clr	DR2TMAGN	Magnesium (mg)	RSV_genus1267	Proteobacteria; Arenimonas	Proteobacteria	Arenimonas	3.47280444710188e-05	1.8931202054767e-05	0.082298937487867	0.413641734621834	0.32429986081783	1	1	1	1	1.83443419866062
Blood/Urine Markers → Microbiome (Linear)	clr	DR2TMAGN	Magnesium (mg)	RSV_genus902	Proteobacteria; Acetobacter	Proteobacteria	Acetobacter	1.75124834483623e-05	9.5828747702137e-06	0.0833777794280564	0.416379996748121	0.326446689708897	1	1	1	1	1.82747702211408
Blood/Urine Markers → Microbiome (Linear)	clr	DR2TMAGN	Magnesium (mg)	RSV_genus56	Actinobacteria; Dietzia	Actinobacteria	Dietzia	2.54063820322825e-05	1.39167500529579e-05	0.0836713726172027	0.416588991908316	0.326610544309848	1	1	1	1	1.82559735107713
Blood/Urine Markers → Microbiome (Linear)	clr	DR2TMAGN	Magnesium (mg)	RSV_genus663	Firmicutes; unclassified	Firmicutes	NA	-9.36669928952222e-05	5.14979155468897e-05	0.0847326983643653	0.419935924233319	0.329234577612864	1	1	1	1	-1.81885017870164
Blood/Urine Markers → Microbiome (Linear)	clr	DR2TMAGN	Magnesium (mg)	RSV_genus623	Firmicutes; Lactonifactor	Firmicutes	Lactonifactor	3.3850461535806e-05	1.87192211703089e-05	0.0864115599379445	0.425261107790087	0.333409582554926	1	1	1	1	1.80832638429943
Blood/Urine Markers → Microbiome (Linear)	clr	DR2TMAGN	Magnesium (mg)	RSV_genus1337	Verrucomicrobia; unclassified	Verrucomicrobia	NA	3.18554129718399e-05	1.76583760609019e-05	0.0871128502328578	0.427403701119792	0.335089400282332	1	1	1	1	1.80398315575418
Blood/Urine Markers → Microbiome (Linear)	clr	DR2TMAGN	Magnesium (mg)	RSV_genus698	Firmicutes; Bulleidia	Firmicutes	Bulleidia	-0.000373848317780405	0.00020771057855042	0.0877844819278812	0.429500125561451	0.336733021072354	1	1	1	1	-1.79985208451796
Blood/Urine Markers → Microbiome (Linear)	clr	DR2TMAGN	Magnesium (mg)	RSV_genus21	Acidobacteria; unclassified	Acidobacteria	NA	2.57889705885847e-05	1.4380419921424e-05	0.0888525127643011	0.432731458654721	0.339266423252773	1	1	1	1	1.79333918825029
Blood/Urine Markers → Microbiome (Linear)	clr	DR2TMAGN	Magnesium (mg)	RSV_genus987	Proteobacteria; Parasutterella	Proteobacteria	Parasutterella	3.30133514538923e-05	1.84445979347583e-05	0.0894267458652642	0.434533108847895	0.340678937653485	1	1	1	1	1.78986560567306
Blood/Urine Markers → Microbiome (Linear)	clr	DR2TMAGN	Magnesium (mg)	RSV_genus1055	Proteobacteria; Aquaspirillum	Proteobacteria	Aquaspirillum	1.93898900810862e-05	1.0906703764486e-05	0.0914472483497729	0.440856062658401	0.345636205910227	1	1	1	1	1.77779561082633
Blood/Urine Markers → Microbiome (Linear)	clr	DR2TMAGN	Magnesium (mg)	RSV_genus213	Actinobacteria; unclassified	Actinobacteria	NA	1.97611155528888e-05	1.11565369076106e-05	0.0925579378171559	0.442884502467603	0.34722652596921	1	1	1	1	1.77125892349341
Blood/Urine Markers → Microbiome (Linear)	clr	DR2TMAGN	Magnesium (mg)	RSV_genus1299	Saccharibacteria; Candidatus_Saccharimonas	Saccharibacteria	Candidatus_Saccharimonas	-0.000217563517917674	0.000123025596010974	0.0930403323335719	0.444260790125062	0.348305551266711	1	1	1	1	-1.76844108032825
Blood/Urine Markers → Microbiome (Linear)	clr	DR2TMAGN	Magnesium (mg)	RSV_genus1088	Proteobacteria; Bdellovibrio	Proteobacteria	Bdellovibrio	2.50521485226749e-05	1.41885516822441e-05	0.0935186856040828	0.445670216920947	0.349410558028556	1	1	1	1	1.76565932053698
Blood/Urine Markers → Microbiome (Linear)	clr	DR2TMAGN	Magnesium (mg)	RSV_genus1234	Proteobacteria; Mannheimia	Proteobacteria	Mannheimia	0.000414927604253786	0.000235615110516786	0.0943177562296993	0.448120462607632	0.351331578729932	1	1	1	1	1.76103987279808
Blood/Urine Markers → Microbiome (Linear)	clr	DR2TMAGN	Magnesium (mg)	RSV_genus1233	Proteobacteria; Haemophilus	Proteobacteria	Haemophilus	0.000339449843574879	0.000193285082436063	0.0951589529037505	0.450676468083594	0.353335516318245	1	1	1	1	1.75621335747505
Blood/Urine Markers → Microbiome (Linear)	clr	DR2TMAGN	Magnesium (mg)	RSV_genus678	Firmicutes; Ruminococcaceae_UCG-008	Firmicutes	Ruminococcaceae_UCG-008	1.94678626807711e-05	1.11100845015241e-05	0.0958511175595048	0.452704988958165	0.354925899933407	1	1	1	1	1.75226954197338
Blood/Urine Markers → Microbiome (Linear)	clr	DR2TMAGN	Magnesium (mg)	RSV_genus1161	Proteobacteria; Cardiobacterium	Proteobacteria	Cardiobacterium	0.000430472448962555	0.000245846399276183	0.0960781525258499	0.453424498570591	0.355490003716068	1	1	1	1	1.75098130470873
Blood/Urine Markers → Microbiome (Linear)	clr	DR2TMAGN	Magnesium (mg)	RSV_genus1318	Tenericutes; Spiroplasma	Tenericutes	Spiroplasma	2.21607247397637e-05	1.26789432310197e-05	0.0966342666312998	0.455116568616494	0.356816606025388	1	1	1	1	1.74783689271093
Blood/Urine Markers → Microbiome (Linear)	clr	DR2TMAGN	Magnesium (mg)	RSV_genus865	Proteobacteria; Shinella	Proteobacteria	Shinella	4.39793367879202e-05	2.5188178474782e-05	0.0969549343282817	0.456026856879907	0.357530282456996	1	1	1	1	1.74603085459124
Blood/Urine Markers → Microbiome (Linear)	clr	DR2TMAGN	Magnesium (mg)	RSV_genus826	Proteobacteria; Brucella	Proteobacteria	Brucella	2.02185235914296e-05	1.15970662728305e-05	0.0974206426362841	0.457318302351407	0.358542790508303	1	1	1	1	1.74341709495939
Blood/Urine Markers → Microbiome (Linear)	clr	DR2TMAGN	Magnesium (mg)	RSV_genus347	Bacteroidetes; Hydrotalea	Bacteroidetes	Hydrotalea	1.94758647417581e-05	1.11981393445354e-05	0.0981751215064332	0.459558124049683	0.360298836391032	1	1	1	1	1.7392054289146
Blood/Urine Markers → Microbiome (Linear)	clr	DR2TMAGN	Magnesium (mg)	RSV_genus1201	Proteobacteria; Coxiella	Proteobacteria	Coxiella	-4.7473593025675e-05	2.73669239336603e-05	0.098986542710389	0.461767615480344	0.362031102996327	1	1	1	1	-1.73470694553597
Blood/Urine Markers → Microbiome (Linear)	clr	DR2TMAGN	Magnesium (mg)	RSV_genus940	Proteobacteria; Wolbachia	Proteobacteria	Wolbachia	4.15779225986081e-05	2.39745981228044e-05	0.0990694703786624	0.462012603515533	0.362223176423798	1	1	1	1	1.73424899077076
Blood/Urine Markers → Microbiome (Linear)	clr	DR2TMAGN	Magnesium (mg)	RSV_genus722	Firmicutes; Phascolarctobacterium	Firmicutes	Phascolarctobacterium	-0.000119329733234915	6.88195877764597e-05	0.0991236210011635	0.462177310156153	0.362352308317797	1	1	1	1	-1.73395013092091
Blood/Urine Markers → Microbiome (Linear)	clr	DR2TMAGN	Magnesium (mg)	RSV_genus697	Firmicutes; Allobaculum	Firmicutes	Allobaculum	1.81260607951437e-05	1.04799377054234e-05	0.0999154037350824	0.464450001042198	0.364134124020461	1	1	1	1	1.7295962346955
Blood/Urine Markers → Microbiome (Linear)	clr	DR2TMAGN	Magnesium (mg)	RSV_genus135	Actinobacteria; Rothia	Actinobacteria	Rothia	0.000335232609083948	0.00019418950362045	0.100515374009781	0.464959752805848	0.364533775245584	1	1	1	1	1.72631683398898
Blood/Urine Markers → Microbiome (Linear)	clr	DR2TMAGN	Magnesium (mg)	RSV_genus751	Fusobacteria; unclassified	Fusobacteria	NA	-0.000236681442045505	0.000137182657983103	0.10070176296719	0.46547223586079	0.364935567834382	1	1	1	1	-1.72530147414593
Blood/Urine Markers → Microbiome (Linear)	clr	DR2TMAGN	Magnesium (mg)	RSV_genus1295	RsaHF231; unclassified	RsaHF231	NA	1.77487783560839e-05	1.02909993552707e-05	0.100814249435717	0.465760028077204	0.365161200230526	1	1	1	1	1.72468948285316
Blood/Urine Markers → Microbiome (Linear)	clr	DR2TMAGN	Magnesium (mg)	RSV_genus671	Firmicutes; Ruminiclostridium_9	Firmicutes	Ruminiclostridium_9	3.5929433079145e-05	2.09573044716511e-05	0.102719693770035	0.470710010856581	0.369042043462822	1	1	1	1	1.71441098867207
Blood/Urine Markers → Microbiome (Linear)	clr	DR2TMAGN	Magnesium (mg)	RSV_genus732	Firmicutes; Mitsuokella	Firmicutes	Mitsuokella	1.66394215167178e-05	9.73076993307908e-06	0.103550623564347	0.471228265392917	0.369448360959183	1	1	1	1	1.70997995340053
Blood/Urine Markers → Microbiome (Linear)	clr	DR2TMAGN	Magnesium (mg)	RSV_genus1054	Proteobacteria; Alysiella	Proteobacteria	Alysiella	0.000234961241677919	0.000137639958300902	0.104099173950147	0.472679829270867	0.370586403676313	1	1	1	1	1.70707143898037
Blood/Urine Markers → Microbiome (Linear)	clr	DR2TMAGN	Magnesium (mg)	RSV_genus113	Actinobacteria; Clavibacter	Actinobacteria	Clavibacter	1.90277353367206e-05	1.11739816670835e-05	0.10489772365988	0.474758125587661	0.372215811808669	1	1	1	1	1.70286079784547
Blood/Urine Markers → Microbiome (Linear)	clr	DR2TMAGN	Magnesium (mg)	RSV_genus188	Actinobacteria; Nocardiopsis	Actinobacteria	Nocardiopsis	1.87391123431594e-05	1.10394709681329e-05	0.105928767498789	0.477502495093395	0.374367428955222	1	1	1	1	1.69746470616688
Blood/Urine Markers → Microbiome (Linear)	clr	DR2TMAGN	Magnesium (mg)	RSV_genus1303	Spirochaetae; unclassified	Spirochaetae	NA	1.91495668699253e-05	1.13344874475047e-05	0.107467308580602	0.481560398042374	0.377548871376087	1	1	1	1	1.68949561756681
Blood/Urine Markers → Microbiome (Linear)	clr	DR2TMAGN	Magnesium (mg)	RSV_genus436	Cyanobacteria; Pseudanabaena	Cyanobacteria	Pseudanabaena	1.81802611431309e-05	1.07674415877629e-05	0.10767105390455	0.482050919999719	0.377933446212667	1	1	1	1	1.68844762193022
Blood/Urine Markers → Microbiome (Linear)	clr	DR2TMAGN	Magnesium (mg)	RSV_genus1031	Proteobacteria; Variovorax	Proteobacteria	Variovorax	1.76115948568548e-05	1.04468765793943e-05	0.108182580217411	0.483210171345844	0.378842312554564	1	1	1	1	1.68582396116293
Blood/Urine Markers → Microbiome (Linear)	clr	DR2TMAGN	Magnesium (mg)	RSV_genus423	Cyanobacteria; unclassified	Cyanobacteria	NA	2.0399488767347e-05	1.21026716579285e-05	0.108238849485066	0.483335649752989	0.378940689063912	1	1	1	1	1.68553599931658
Blood/Urine Markers → Microbiome (Linear)	clr	DR2TMAGN	Magnesium (mg)	RSV_genus1292	Proteobacteria; unclassified	Proteobacteria	NA	-6.54354044582728e-05	3.894088002733e-05	0.1092509622044	0.485347951058254	0.38051835635084	1	1	1	1	-1.68037816331701
Blood/Urine Markers → Microbiome (Linear)	clr	DR2TMAGN	Magnesium (mg)	RSV_genus1013	Proteobacteria; Kinneretia	Proteobacteria	Kinneretia	1.73665677075358e-05	1.03410268944513e-05	0.109446731042718	0.485882750200337	0.380937645007729	1	1	1	1	1.67938521819861
Blood/Urine Markers → Microbiome (Linear)	clr	DR2TMAGN	Magnesium (mg)	RSV_genus427	Cyanobacteria; unclassified	Cyanobacteria	NA	1.74059322945131e-05	1.03823588933969e-05	0.110019044038196	0.487211701589812	0.381979558128596	1	1	1	1	1.67649110122586
Blood/Urine Markers → Microbiome (Linear)	clr	DR2TMAGN	Magnesium (mg)	RSV_genus33	Actinobacteria; unclassified	Actinobacteria	NA	2.1969442969934e-05	1.31620988805943e-05	0.111483348042739	0.488155256372178	0.38271931589234	1	1	1	1	1.66914434918317
Blood/Urine Markers → Microbiome (Linear)	clr	DR2TMAGN	Magnesium (mg)	RSV_genus812	Proteobacteria; Bartonella	Proteobacteria	Bartonella	2.17391301580188e-05	1.30572140322052e-05	0.112334152566962	0.489765283381644	0.383981595520772	1	1	1	1	1.66491336546983
Blood/Urine Markers → Microbiome (Linear)	clr	DR2TMAGN	Magnesium (mg)	RSV_genus599	Firmicutes; Fusicatenibacter	Firmicutes	Fusicatenibacter	2.70097877789095e-05	1.62990352781603e-05	0.113911649655915	0.491742126226218	0.385531462968119	1	1	1	1	1.65714027351674
Blood/Urine Markers → Microbiome (Linear)	clr	DR2TMAGN	Magnesium (mg)	RSV_genus1024	Proteobacteria; Rhodoferax	Proteobacteria	Rhodoferax	2.14815538721031e-05	1.30983326321087e-05	0.117452195306661	0.493532257515193	0.386934946415917	1	1	1	1	1.64002201466805
Blood/Urine Markers → Microbiome (Linear)	clr	DR2TMAGN	Magnesium (mg)	RSV_genus1275	Proteobacteria; Lysobacter	Proteobacteria	Lysobacter	2.49545335785299e-05	1.5161776285895e-05	0.116229282219785	0.493532257515193	0.386934946415917	1	1	1	1	1.64588456576458
Blood/Urine Markers → Microbiome (Linear)	clr	DR2TMAGN	Magnesium (mg)	RSV_genus1280	Proteobacteria; Rhodanobacter	Proteobacteria	Rhodanobacter	1.69048994257243e-05	1.03014073217034e-05	0.117241545287579	0.493532257515193	0.386934946415917	1	1	1	1	1.64102815254265
Blood/Urine Markers → Microbiome (Linear)	clr	DR2TMAGN	Magnesium (mg)	RSV_genus1330	Verrucomicrobia; unclassified	Verrucomicrobia	NA	2.2163179077575e-05	1.35149749425714e-05	0.117478202000918	0.493532257515193	0.386934946415917	1	1	1	1	1.63989790375135
Blood/Urine Markers → Microbiome (Linear)	clr	DR2TMAGN	Magnesium (mg)	RSV_genus18	Acidobacteria; unclassified	Acidobacteria	NA	2.65720513678549e-05	1.62945849979105e-05	0.119413046398946	0.496220894868774	0.389042868916419	1	1	1	1	1.63072894285201
Blood/Urine Markers → Microbiome (Linear)	clr	DR2TMAGN	Magnesium (mg)	RSV_genus1231	Proteobacteria; Bisgaardia	Proteobacteria	Bisgaardia	1.90316370619642e-05	1.16921059076694e-05	0.120050881062187	0.497704541845997	0.390206065151093	1	1	1	1	1.62773389261557
Blood/Urine Markers → Microbiome (Linear)	clr	DR2TMAGN	Magnesium (mg)	RSV_genus1124	Proteobacteria; unclassified	Proteobacteria	NA	2.35236687380664e-05	1.44645392074613e-05	0.120357433834203	0.498382861704467	0.390737875694565	1	1	1	1	1.6262992135921
Blood/Urine Markers → Microbiome (Linear)	clr	DR2TMAGN	Magnesium (mg)	RSV_genus1022	Proteobacteria; Ramlibacter	Proteobacteria	Ramlibacter	1.80136614175062e-05	1.10836663273756e-05	0.120583342199139	0.49887318118046	0.391122291783444	1	1	1	1	1.62524392971071
Blood/Urine Markers → Microbiome (Linear)	clr	DR2TMAGN	Magnesium (mg)	RSV_genus1306	Spirochaetae; Treponema	Spirochaetae	Treponema	1.99448297207866e-05	1.22851823535021e-05	0.12096032161179	0.499566012893041	0.391665479786864	1	1	1	1	1.62348666441252
Blood/Urine Markers → Microbiome (Linear)	clr	DR2TMAGN	Magnesium (mg)	RSV_genus1175	Proteobacteria; Candidatus_Carsonella	Proteobacteria	Candidatus_Carsonella	1.59482410998046e-05	9.85748798583646e-06	0.12216957628728	0.500363177084013	0.392290465649128	1	1	1	1	1.61788085592593
Blood/Urine Markers → Microbiome (Linear)	clr	DR2TMAGN	Magnesium (mg)	RSV_genus270	Bacteroidetes; Prevotellaceae_YAB2003_group	Bacteroidetes	Prevotellaceae_YAB2003_group	2.7024717207171e-05	1.67386152512504e-05	0.122900899138424	0.500633432520155	0.392502349008543	1	1	1	1	1.6145133155595
Blood/Urine Markers → Microbiome (Linear)	clr	DR2TMAGN	Magnesium (mg)	RSV_genus744	Fusobacteria; Psychrilyobacter	Fusobacteria	Psychrilyobacter	1.66518998358724e-05	1.03082535620868e-05	0.122709099328604	0.500633432520155	0.392502349008543	1	1	1	1	1.61539486156193
Blood/Urine Markers → Microbiome (Linear)	clr	DR2TMAGN	Magnesium (mg)	RSV_genus95	Actinobacteria; Dermabacter	Actinobacteria	Dermabacter	2.04499239992057e-05	1.26729114927619e-05	0.123084154810691	0.500633432520155	0.392502349008543	1	1	1	1	1.61367212348052
Blood/Urine Markers → Microbiome (Linear)	clr	DR2TMAGN	Magnesium (mg)	RSV_genus1145	Proteobacteria; Tolumonas	Proteobacteria	Tolumonas	1.85904454124459e-05	1.1544896505065e-05	0.123826815595295	0.502298444456731	0.39380773745003	1	1	1	1	1.61027389065722
Blood/Urine Markers → Microbiome (Linear)	clr	DR2TMAGN	Magnesium (mg)	RSV_genus904	Proteobacteria; Acidiphilium	Proteobacteria	Acidiphilium	1.72341323605898e-05	1.07117060143587e-05	0.124126735530791	0.502974668042273	0.3943379044915	1	1	1	1	1.60890639992247
Blood/Urine Markers → Microbiome (Linear)	clr	DR2TMAGN	Magnesium (mg)	RSV_genus297	Bacteroidetes; Pontibacter	Bacteroidetes	Pontibacter	1.99643712740913e-05	1.24125014193604e-05	0.124236114358966	0.503188492243902	0.394505545116282	1	1	1	1	1.60840837793999
Blood/Urine Markers → Microbiome (Linear)	clr	DR2TMAGN	Magnesium (mg)	RSV_genus1069	Proteobacteria; unclassified	Proteobacteria	NA	1.71374120613948e-05	1.06655530939872e-05	0.124589883719316	0.503984160789604	0.395129358375512	1	1	1	1	1.60680012657347
Blood/Urine Markers → Microbiome (Linear)	clr	DR2TMAGN	Magnesium (mg)	RSV_genus1257	Proteobacteria; Aliivibrio	Proteobacteria	Aliivibrio	5.5145386142721e-05	3.45428866997212e-05	0.126890889683611	0.507045189979765	0.397529240343989	1	1	1	1	1.59643247601441
Blood/Urine Markers → Microbiome (Linear)	clr	DR2TMAGN	Magnesium (mg)	RSV_genus351	Bacteroidetes; Parafilimonas	Bacteroidetes	Parafilimonas	1.82236949596214e-05	1.14089108566285e-05	0.126692259207226	0.507045189979765	0.397529240343989	1	1	1	1	1.59732118066586
Blood/Urine Markers → Microbiome (Linear)	clr	DR2TMAGN	Magnesium (mg)	RSV_genus477	Firmicutes; unclassified	Firmicutes	NA	8.32125767800379e-05	5.23654121778553e-05	0.128545360728401	0.507045189979765	0.397529240343989	1	1	1	1	1.58907517995681
Blood/Urine Markers → Microbiome (Linear)	clr	DR2TMAGN	Magnesium (mg)	RSV_genus484	Firmicutes; Lysinibacillus	Firmicutes	Lysinibacillus	2.78790357803349e-05	1.74713532502022e-05	0.127054832261965	0.507045189979765	0.397529240343989	1	1	1	1	1.595699851127
Blood/Urine Markers → Microbiome (Linear)	clr	DR2TMAGN	Magnesium (mg)	RSV_genus527	Firmicutes; unclassified	Firmicutes	NA	2.01587286861725e-05	1.26216685640702e-05	0.126729954597241	0.507045189979765	0.397529240343989	1	1	1	1	1.5971524354203
Blood/Urine Markers → Microbiome (Linear)	clr	DR2TMAGN	Magnesium (mg)	RSV_genus666	Firmicutes; Pseudoflavonifractor	Firmicutes	Pseudoflavonifractor	1.69690850347346e-05	1.06693010900224e-05	0.128232817796435	0.507045189979765	0.397529240343989	1	1	1	1	1.59045891493338
Blood/Urine Markers → Microbiome (Linear)	clr	DR2TMAGN	Magnesium (mg)	RSV_genus789	Planctomycetes; Rhodopirellula	Planctomycetes	Rhodopirellula	1.86820127891276e-05	1.17751923689193e-05	0.129115801392011	0.508225059096329	0.398454271254216	1	1	1	1	1.58655690742165
Blood/Urine Markers → Microbiome (Linear)	clr	DR2TMAGN	Magnesium (mg)	RSV_genus1333	Verrucomicrobia; Opitutus	Verrucomicrobia	Opitutus	4.08770989086069e-05	2.57829056801519e-05	0.129370814990239	0.508760042928976	0.398873704710625	1	1	1	1	1.58543414057767
Blood/Urine Markers → Microbiome (Linear)	clr	DR2TMAGN	Magnesium (mg)	RSV_genus313	Bacteroidetes; Crocinitomix	Bacteroidetes	Crocinitomix	1.76392625284795e-05	1.11292945192766e-05	0.129483213975887	0.509016709212157	0.399074934018369	1	1	1	1	1.58493986280327
Blood/Urine Markers → Microbiome (Linear)	clr	DR2TMAGN	Magnesium (mg)	RSV_genus1256	Proteobacteria; Thiothrix	Proteobacteria	Thiothrix	1.85422392755026e-05	1.17538620120922e-05	0.131174745526988	0.510072127780646	0.399902394272539	1	1	1	1	1.57754440680235
Blood/Urine Markers → Microbiome (Linear)	clr	DR2TMAGN	Magnesium (mg)	RSV_genus1325	Tenericutes; unclassified	Tenericutes	NA	1.85137963964247e-05	1.17538884395549e-05	0.131733054218223	0.510072127780646	0.399902394272539	1	1	1	1	1.57512099009899
Blood/Urine Markers → Microbiome (Linear)	clr	DR2TMAGN	Magnesium (mg)	RSV_genus184	Actinobacteria; unclassified	Actinobacteria	NA	1.80988216452816e-05	1.15062062915022e-05	0.132232190953802	0.510072127780646	0.399902394272539	1	1	1	1	1.57296168578589
Blood/Urine Markers → Microbiome (Linear)	clr	DR2TMAGN	Magnesium (mg)	RSV_genus209	Actinobacteria; Rubrobacter	Actinobacteria	Rubrobacter	2.1208396544517e-05	1.34474394584204e-05	0.131269454169999	0.510072127780646	0.399902394272539	1	1	1	1	1.57713270322529
Blood/Urine Markers → Microbiome (Linear)	clr	DR2TMAGN	Magnesium (mg)	RSV_genus287	Bacteroidetes; Dyadobacter	Bacteroidetes	Dyadobacter	1.79923784015742e-05	1.14734722202197e-05	0.133344995522616	0.510072127780646	0.399902394272539	1	1	1	1	1.56817204558758
Blood/Urine Markers → Microbiome (Linear)	clr	DR2TMAGN	Magnesium (mg)	RSV_genus288	Bacteroidetes; Emticicia	Bacteroidetes	Emticicia	1.64706868179539e-05	1.04244284515424e-05	0.13060907134864	0.510072127780646	0.399902394272539	1	1	1	1	1.58000862057018
Blood/Urine Markers → Microbiome (Linear)	clr	DR2TMAGN	Magnesium (mg)	RSV_genus729	Firmicutes; Dialister	Firmicutes	Dialister	-0.00037544970143782	0.000238909197901537	0.132567181680419	0.510072127780646	0.399902394272539	1	1	1	1	-1.57151631136678
Blood/Urine Markers → Microbiome (Linear)	clr	DR2TMAGN	Magnesium (mg)	RSV_genus532	Firmicutes; unclassified	Firmicutes	NA	1.64751286426795e-05	1.05162654802889e-05	0.133704226260717	0.510408339177991	0.400165987861479	1	1	1	1	1.5666330099368
Blood/Urine Markers → Microbiome (Linear)	clr	DR2TMAGN	Magnesium (mg)	RSV_genus989	Proteobacteria; Pusillimonas	Proteobacteria	Pusillimonas	1.66956214968038e-05	1.06644606996555e-05	0.1339602414468	0.510828596077512	0.400495474087396	1	1	1	1	1.56553828336983
Blood/Urine Markers → Microbiome (Linear)	clr	DR2TMAGN	Magnesium (mg)	RSV_genus1214	Proteobacteria; Cobetia	Proteobacteria	Cobetia	1.67690601827934e-05	1.07173183518471e-05	0.134163729502272	0.511263917453696	0.400836771035676	1	1	1	1	1.56466941003981
Blood/Urine Markers → Microbiome (Linear)	clr	DR2TMAGN	Magnesium (mg)	RSV_genus1268	Proteobacteria; Chiayiivirga	Proteobacteria	Chiayiivirga	1.78576341507351e-05	1.14129339354941e-05	0.134160330379668	0.511263917453696	0.400836771035676	1	1	1	1	1.56468391490448
Blood/Urine Markers → Microbiome (Linear)	clr	DR2TMAGN	Magnesium (mg)	RSV_genus682	Firmicutes; Ruminococcaceae_UCG-013	Firmicutes	Ruminococcaceae_UCG-013	2.55838451403597e-05	1.6364553215941e-05	0.134468622087849	0.511908225849965	0.401341916202966	1	1	1	1	1.56336960763695
Blood/Urine Markers → Microbiome (Linear)	clr	DR2TMAGN	Magnesium (mg)	RSV_genus860	Proteobacteria; Pseudahrensia	Proteobacteria	Pseudahrensia	1.73537667555343e-05	1.11037439694163e-05	0.134584731946033	0.512141782846562	0.401525027565166	1	1	1	1	1.56287526111308
Blood/Urine Markers → Microbiome (Linear)	clr	DR2TMAGN	Magnesium (mg)	RSV_genus951	Proteobacteria; unclassified	Proteobacteria	NA	1.63270005733509e-05	1.04668556801787e-05	0.135290899391799	0.512716158870143	0.401975344950753	1	1	1	1	1.55987634416989
Blood/Urine Markers → Microbiome (Linear)	clr	DR2TMAGN	Magnesium (mg)	RSV_genus1258	Proteobacteria; Enterovibrio	Proteobacteria	Enterovibrio	1.91395547063187e-05	1.22817625322022e-05	0.135646299109553	0.513188208001603	0.402345436880117	1	1	1	1	1.55837198904764
Blood/Urine Markers → Microbiome (Linear)	clr	DR2TMAGN	Magnesium (mg)	RSV_genus368	Bacteroidetes; unclassified	Bacteroidetes	NA	1.69888920382387e-05	1.09140613793563e-05	0.136064532729911	0.514060965881515	0.403029689060913	1	1	1	1	1.55660587271141
Blood/Urine Markers → Microbiome (Linear)	clr	DR2TMAGN	Magnesium (mg)	RSV_genus591	Firmicutes; Butyrivibrio_2	Firmicutes	Butyrivibrio_2	0.000241750297764467	0.000155314972727307	0.136085756128013	0.5141100711243	0.403068188134066	1	1	1	1	1.5565163713412
Blood/Urine Markers → Microbiome (Linear)	clr	DR2TMAGN	Magnesium (mg)	RSV_genus966	Proteobacteria; Novosphingobium	Proteobacteria	Novosphingobium	3.60830194600552e-05	2.32074043590452e-05	0.136491784889022	0.514470233178407	0.403350559312413	1	1	1	1	1.55480634119221
Blood/Urine Markers → Microbiome (Linear)	clr	DR2TMAGN	Magnesium (mg)	RSV_genus407	Chloroflexi; unclassified	Chloroflexi	NA	2.07562177564093e-05	1.33892705339214e-05	0.137587489490413	0.515025004058066	0.403785506040464	1	1	1	1	1.55021273965777
Blood/Urine Markers → Microbiome (Linear)	clr	DR2TMAGN	Magnesium (mg)	RSV_genus456	Fibrobacteres; Fibrobacter	Fibrobacteres	Fibrobacter	1.66018513617522e-05	1.07402465637185e-05	0.138656400843873	0.515306336856655	0.404006074178999	1	1	1	1	1.54576072935186
Blood/Urine Markers → Microbiome (Linear)	clr	DR2TMAGN	Magnesium (mg)	RSV_genus1210	Proteobacteria; unclassified	Proteobacteria	NA	-7.39048181628029e-05	4.78510961416804e-05	0.138966400530969	0.515944559888742	0.404506448351025	1	1	1	1	-1.54447492579859
Blood/Urine Markers → Microbiome (Linear)	clr	DR2TMAGN	Magnesium (mg)	RSV_genus1163	Proteobacteria; Cellvibrio	Proteobacteria	Cellvibrio	1.63522234587934e-05	1.0625736937532e-05	0.140310818413618	0.518588020799621	0.406578952002667	1	1	1	1	1.53892605801621
Blood/Urine Markers → Microbiome (Linear)	clr	DR2TMAGN	Magnesium (mg)	RSV_genus605	Firmicutes; Lachnoclostridium	Firmicutes	Lachnoclostridium	-0.000148753149181051	9.66964058338853e-05	0.140450419578418	0.518880485195758	0.406808247441263	1	1	1	1	-1.5383524123595
Blood/Urine Markers → Microbiome (Linear)	clr	DR2TMAGN	Magnesium (mg)	RSV_genus1174	Proteobacteria; Candidatus_Blochmannia	Proteobacteria	Candidatus_Blochmannia	4.60868395019398e-05	2.99588756326067e-05	0.14045423171678	0.518887051136527	0.40681339521408	1	1	1	1	1.53833675425989
Blood/Urine Markers → Microbiome (Linear)	clr	DR2TMAGN	Magnesium (mg)	RSV_genus1304	Spirochaetae; Sphaerochaeta	Spirochaetae	Sphaerochaeta	1.98727469625338e-05	1.293146343393e-05	0.140834942190591	0.519605870883162	0.407376958134054	1	1	1	1	1.53677478686527
Blood/Urine Markers → Microbiome (Linear)	clr	DR2TMAGN	Magnesium (mg)	RSV_genus496	Firmicutes; Laceyella	Firmicutes	Laceyella	2.57662827922972e-05	1.67755580045276e-05	0.141038293055925	0.520040991062511	0.407718097341709	1	1	1	1	1.53594192129663
Blood/Urine Markers → Microbiome (Linear)	clr	DR2TMAGN	Magnesium (mg)	RSV_genus461	Firmicutes; Aeribacillus	Firmicutes	Aeribacillus	1.7043124848893e-05	1.11137919883736e-05	0.141633159713672	0.521145374314467	0.408583946468917	1	1	1	1	1.53351123241484
Blood/Urine Markers → Microbiome (Linear)	clr	DR2TMAGN	Magnesium (mg)	RSV_genus478	Firmicutes; Brevibacillus	Firmicutes	Brevibacillus	2.63441494846459e-05	1.72264333421294e-05	0.142672074650145	0.523296330182568	0.41027032052227	1	1	1	1	1.52928635669567
Blood/Urine Markers → Microbiome (Linear)	clr	DR2TMAGN	Magnesium (mg)	RSV_genus901	Proteobacteria; unclassified	Proteobacteria	NA	1.85857493962253e-05	1.21677506287326e-05	0.143123196227449	0.524236779385098	0.411007643475829	1	1	1	1	1.52745975516112
Blood/Urine Markers → Microbiome (Linear)	clr	DR2TMAGN	Magnesium (mg)	RSV_genus507	Firmicutes; Alloiococcus	Firmicutes	Alloiococcus	1.62153959833235e-05	1.06205649278575e-05	0.143288352347408	0.524627443041412	0.411313928259895	1	1	1	1	1.52679222748225
Blood/Urine Markers → Microbiome (Linear)	clr	DR2TMAGN	Magnesium (mg)	RSV_genus1242	Proteobacteria; unclassified	Proteobacteria	NA	1.58398362315292e-05	1.0408809593058e-05	0.144535466170091	0.524676567678878	0.411352442538701	1	1	1	1	1.52177211908011
Blood/Urine Markers → Microbiome (Linear)	clr	DR2TMAGN	Magnesium (mg)	RSV_genus914	Proteobacteria; Roseococcus	Proteobacteria	Roseococcus	1.61420376605858e-05	1.05963347067383e-05	0.144139908268951	0.524676567678878	0.411352442538701	1	1	1	1	1.52336049278634
Blood/Urine Markers → Microbiome (Linear)	clr	DR2TMAGN	Magnesium (mg)	RSV_genus947	Proteobacteria; Candidatus_Captivus	Proteobacteria	Candidatus_Captivus	1.6213177860096e-05	1.06475210263822e-05	0.144299663415022	0.524676567678878	0.411352442538701	1	1	1	1	1.52271855767397
Blood/Urine Markers → Microbiome (Linear)	clr	DR2TMAGN	Magnesium (mg)	RSV_genus574	Firmicutes; Fusibacter	Firmicutes	Fusibacter	1.64528938324589e-05	1.08239230473131e-05	0.144965585938044	0.525296665066164	0.411838605997459	1	1	1	1	1.52004903957102
Blood/Urine Markers → Microbiome (Linear)	clr	DR2TMAGN	Magnesium (mg)	RSV_genus967	Proteobacteria; Polymorphobacter	Proteobacteria	Polymorphobacter	1.51701876851882e-05	9.98119345118282e-06	0.145008555800526	0.525410406369922	0.411927780483229	1	1	1	1	1.51987713286836
Blood/Urine Markers → Microbiome (Linear)	clr	DR2TMAGN	Magnesium (mg)	RSV_genus27	Actinobacteria; CL500-29_marine_group	Actinobacteria	CL500-29_marine_group	1.58367408468701e-05	1.04266544747096e-05	0.145260314833304	0.525788746674423	0.412224403618231	1	1	1	1	1.51887078307648
Blood/Urine Markers → Microbiome (Linear)	clr	DR2TMAGN	Magnesium (mg)	RSV_genus855	Proteobacteria; Aquamicrobium	Proteobacteria	Aquamicrobium	1.63406752919566e-05	1.07792225793572e-05	0.145995089974784	0.526269593779247	0.412601393259549	1	1	1	1	1.51594191247613
Blood/Urine Markers → Microbiome (Linear)	clr	DR2TMAGN	Magnesium (mg)	RSV_genus1068	Proteobacteria; Gallionella	Proteobacteria	Gallionella	1.6438212284259e-05	1.08487919726512e-05	0.146178856940833	0.526580600941016	0.412845226438924	1	1	1	1	1.51521130884417
Blood/Urine Markers → Microbiome (Linear)	clr	DR2TMAGN	Magnesium (mg)	RSV_genus558	Firmicutes; Eubacterium	Firmicutes	Eubacterium	1.62079810346715e-05	1.07086714924045e-05	0.146600465405321	0.527451527645549	0.413528042957235	1	1	1	1	1.51353798145433
Blood/Urine Markers → Microbiome (Linear)	clr	DR2TMAGN	Magnesium (mg)	RSV_genus1154	Proteobacteria; Idiomarina	Proteobacteria	Idiomarina	1.56846900444189e-05	1.03646794214848e-05	0.146664874267978	0.527578646083835	0.413627705269794	1	1	1	1	1.51328269853734
Blood/Urine Markers → Microbiome (Linear)	clr	DR2TMAGN	Magnesium (mg)	RSV_genus983	Proteobacteria; MWH-UniP1_aquatic_group	Proteobacteria	MWH-UniP1_aquatic_group	1.57932996272335e-05	1.04462789194001e-05	0.147024536203733	0.528320047487515	0.414208972467707	1	1	1	1	1.51185888765648
Blood/Urine Markers → Microbiome (Linear)	clr	DR2TMAGN	Magnesium (mg)	RSV_genus908	Proteobacteria; Belnapia	Proteobacteria	Belnapia	1.81632548791715e-05	1.20213838765009e-05	0.147264091686609	0.528765333193309	0.414558081564606	1	1	1	1	1.51091214337449
Blood/Urine Markers → Microbiome (Linear)	clr	DR2TMAGN	Magnesium (mg)	RSV_genus590	Firmicutes; Butyrivibrio	Firmicutes	Butyrivibrio	2.00279427409474e-05	1.32645218070156e-05	0.147523585970692	0.52922653663669	0.41491967035021	1	1	1	1	1.50988803308044
Blood/Urine Markers → Microbiome (Linear)	clr	DR2TMAGN	Magnesium (mg)	RSV_genus593	Firmicutes; Cellulosilyticum	Firmicutes	Cellulosilyticum	1.63647395358018e-05	1.0890752806933e-05	0.1493742598891	0.532916861102955	0.417812927027699	1	1	1	1	1.50262702917875
Blood/Urine Markers → Microbiome (Linear)	clr	DR2TMAGN	Magnesium (mg)	RSV_genus59	Actinobacteria; Gordonia	Actinobacteria	Gordonia	1.59918028317179e-05	1.06459968552651e-05	0.14949847032851	0.533163805650721	0.418006534383454	1	1	1	1	1.50214235915437
Blood/Urine Markers → Microbiome (Linear)	clr	DR2TMAGN	Magnesium (mg)	RSV_genus675	Firmicutes; Ruminococcaceae_UCG-004	Firmicutes	Ruminococcaceae_UCG-004	1.76306423143649e-05	1.17422839228822e-05	0.149671899826642	0.533472220007173	0.418248334773743	1	1	1	1	1.50146619091777
Blood/Urine Markers → Microbiome (Linear)	clr	DR2TMAGN	Magnesium (mg)	RSV_genus973	Proteobacteria; Sphingorhabdus	Proteobacteria	Sphingorhabdus	1.64827534166899e-05	1.1010321063929e-05	0.150814493955469	0.535713346506322	0.420005403635312	1	1	1	1	1.49702750001443
Blood/Urine Markers → Microbiome (Linear)	clr	DR2TMAGN	Magnesium (mg)	RSV_genus365	Bacteroidetes; Phaeodactylibacter	Bacteroidetes	Phaeodactylibacter	1.5756066401316e-05	1.05282404719466e-05	0.15093714702875	0.535923193969438	0.420169926451521	1	1	1	1	1.4965526711989
Blood/Urine Markers → Microbiome (Linear)	clr	DR2TMAGN	Magnesium (mg)	RSV_genus648	Firmicutes; unclassified	Firmicutes	NA	1.78104286767261e-05	1.19105437141713e-05	0.151248238815693	0.536543183848341	0.420656005622474	1	1	1	1	1.49534975935103
Blood/Urine Markers → Microbiome (Linear)	clr	DR2TMAGN	Magnesium (mg)	RSV_genus1191	Proteobacteria; Proteus	Proteobacteria	Proteus	2.13056839607454e-05	1.42668146312103e-05	0.151760456413012	0.537576268372353	0.421465955729797	1	1	1	1	1.49337357437426
Blood/Urine Markers → Microbiome (Linear)	clr	DR2TMAGN	Magnesium (mg)	RSV_genus335	Bacteroidetes; Salinimicrobium	Bacteroidetes	Salinimicrobium	1.88793781125233e-05	1.26611843580382e-05	0.152345636039566	0.538684139576171	0.422334539451241	1	1	1	1	1.49112259790589
Blood/Urine Markers → Microbiome (Linear)	clr	DR2TMAGN	Magnesium (mg)	RSV_genus608	Firmicutes; Lachnospira	Firmicutes	Lachnospira	2.84381679580248e-05	1.90748878822076e-05	0.15241155723297	0.538816493238919	0.422438306239781	1	1	1	1	1.49086946846754
Blood/Urine Markers → Microbiome (Linear)	clr	DR2TMAGN	Magnesium (mg)	RSV_genus447	Deinococcus-Thermus; unclassified	Deinococcus-Thermus	NA	1.56977358885899e-05	1.05320846338046e-05	0.1525161386636	0.539048052787846	0.422619851580114	1	1	1	1	1.49046807297819
Blood/Urine Markers → Microbiome (Linear)	clr	DR2TMAGN	Magnesium (mg)	RSV_genus353	Bacteroidetes; Sediminibacterium	Bacteroidetes	Sediminibacterium	2.91661489392591e-05	1.95759275744253e-05	0.15266458830233	0.539312832933894	0.422827442249342	1	1	1	1	1.48989869462752
Blood/Urine Markers → Microbiome (Linear)	clr	DR2TMAGN	Magnesium (mg)	RSV_genus621	Firmicutes; Lachnospiraceae_UCG-008	Firmicutes	Lachnospiraceae_UCG-008	1.80479610949196e-05	1.21185431426168e-05	0.152824799018715	0.53964791245723	0.423090148436086	1	1	1	1	1.48928471702602
Blood/Urine Markers → Microbiome (Linear)	clr	DR2TMAGN	Magnesium (mg)	RSV_genus426	Cyanobacteria; Microcystis	Cyanobacteria	Microcystis	1.52303152353841e-05	1.02425889949122e-05	0.153432786008712	0.540829013356242	0.42401614507787	1	1	1	1	1.48695952194796
Blood/Urine Markers → Microbiome (Linear)	clr	DR2TMAGN	Magnesium (mg)	RSV_genus1293	Proteobacteria; unclassified	Proteobacteria	NA	1.53313574654835e-05	1.03137378810221e-05	0.153553528699304	0.541057248033363	0.4241950836806	1	1	1	1	1.48649865280115
Blood/Urine Markers → Microbiome (Linear)	clr	DR2TMAGN	Magnesium (mg)	RSV_genus635	Firmicutes; Tyzzerella_4	Firmicutes	Tyzzerella_4	1.58994182525014e-05	1.06998011826328e-05	0.153696178111646	0.541365565245649	0.42443680790875	1	1	1	1	1.48595455010026
Blood/Urine Markers → Microbiome (Linear)	clr	DR2TMAGN	Magnesium (mg)	RSV_genus286	Bacteroidetes; Cytophaga	Bacteroidetes	Cytophaga	1.52430001964493e-05	1.0258308160131e-05	0.153705880776218	0.541390775287855	0.424456572870779	1	1	1	1	1.48591755662901
Blood/Urine Markers → Microbiome (Linear)	clr	DR2TMAGN	Magnesium (mg)	RSV_genus1021	Proteobacteria; Pseudorhodoferax	Proteobacteria	Pseudorhodoferax	2.12110948730811e-05	1.42803917699809e-05	0.153860042451519	0.54168558813135	0.42468770951902	1	1	1	1	1.48533003959102
Blood/Urine Markers → Microbiome (Linear)	clr	DR2TMAGN	Magnesium (mg)	RSV_genus520	Firmicutes; unclassified	Firmicutes	NA	1.69688482608204e-05	1.14244226846751e-05	0.153864406772425	0.541694405390779	0.424694622351469	1	1	1	1	1.48531341400583
Blood/Urine Markers → Microbiome (Linear)	clr	DR2TMAGN	Magnesium (mg)	RSV_genus704	Firmicutes; Erysipelatoclostridium	Firmicutes	Erysipelatoclostridium	2.17012274495821e-05	1.4612182023167e-05	0.153908291986201	0.541756814211126	0.424743551581908	1	1	1	1	1.48514625777148
Blood/Urine Markers → Microbiome (Linear)	clr	DR2TMAGN	Magnesium (mg)	RSV_genus524	Firmicutes; Oenococcus	Firmicutes	Oenococcus	1.51962010069331e-05	1.02345792954056e-05	0.15400185784535	0.541943547537708	0.424889952650156	1	1	1	1	1.48479000145661
Blood/Urine Markers → Microbiome (Linear)	clr	DR2TMAGN	Magnesium (mg)	RSV_genus1144	Proteobacteria; unclassified	Proteobacteria	NA	1.49943491399688e-05	1.01004870502341e-05	0.15407347492304	0.54209833283989	0.425011306101108	1	1	1	1	1.48451743617861
Blood/Urine Markers → Microbiome (Linear)	clr	DR2TMAGN	Magnesium (mg)	RSV_genus976	Proteobacteria; Achromobacter	Proteobacteria	Achromobacter	1.60200444217116e-05	1.07978594851319e-05	0.154306446368467	0.542529792211643	0.42534957519365	1	1	1	1	1.48363149601738
Blood/Urine Markers → Microbiome (Linear)	clr	DR2TMAGN	Magnesium (mg)	RSV_genus848	Proteobacteria; unclassified	Proteobacteria	NA	1.7671576001107e-05	1.19144315103024e-05	0.154418004460044	0.542729604297807	0.425506230159311	1	1	1	1	1.48320765332584
Blood/Urine Markers → Microbiome (Linear)	clr	DR2TMAGN	Magnesium (mg)	RSV_genus1002	Proteobacteria; Aquabacterium	Proteobacteria	Aquabacterium	-3.10670171747239e-05	2.09475673821226e-05	0.154450372804529	0.542781620712989	0.425547011624989	1	1	1	1	-1.48308472330002
Blood/Urine Markers → Microbiome (Linear)	clr	DR2TMAGN	Magnesium (mg)	RSV_genus578	Firmicutes; Family_XIII_UCG-001	Firmicutes	Family_XIII_UCG-001	-0.000179548317473673	0.000121125336322099	0.154647918082678	0.543203600317303	0.425877848471209	1	1	1	1	-1.48233493442044
Blood/Urine Markers → Microbiome (Linear)	clr	DR2TMAGN	Magnesium (mg)	RSV_genus975	Proteobacteria; unclassified	Proteobacteria	NA	1.47692634415904e-05	9.98065830134743e-06	0.155320368098017	0.544498292277392	0.426892901806779	1	1	1	1	1.47978850649525
Blood/Urine Markers → Microbiome (Linear)	clr	DR2TMAGN	Magnesium (mg)	RSV_genus424	Cyanobacteria; Cyanobium	Cyanobacteria	Cyanobium	1.51566139516579e-05	1.02481974270964e-05	0.155541226552503	0.544606683034039	0.426977881402289	1	1	1	1	1.4789541340786
Blood/Urine Markers → Microbiome (Linear)	clr	DR2TMAGN	Magnesium (mg)	RSV_genus66	Actinobacteria; Cryptosporangium	Actinobacteria	Cryptosporangium	2.28879833901514e-05	1.54832140970022e-05	0.155729144167979	0.544997340605683	0.427284161415904	1	1	1	1	1.47824497205544
Blood/Urine Markers → Microbiome (Linear)	clr	DR2TMAGN	Magnesium (mg)	RSV_genus568	Firmicutes; Parvimonas	Firmicutes	Parvimonas	-0.000330669909354874	0.00022370810351029	0.155759330921101	0.545031239902075	0.427310738852805	1	1	1	1	-1.47813111892777
Blood/Urine Markers → Microbiome (Linear)	clr	DR2TMAGN	Magnesium (mg)	RSV_genus587	Firmicutes; Anaerosporobacter	Firmicutes	Anaerosporobacter	1.58963254828643e-05	1.07627735806469e-05	0.156066676853458	0.54562316100234	0.427774811779602	1	1	1	1	1.47697295346324
Blood/Urine Markers → Microbiome (Linear)	clr	DR2TMAGN	Magnesium (mg)	RSV_genus925	Proteobacteria; AEGEAN-169_marine_group	Proteobacteria	AEGEAN-169_marine_group	3.11776165930643e-05	2.11349335475123e-05	0.156546162972003	0.546409126633191	0.428391017842381	1	1	1	1	1.4751698425252
Blood/Urine Markers → Microbiome (Linear)	clr	DR2TMAGN	Magnesium (mg)	RSV_genus1026	Proteobacteria; Rubrivivax	Proteobacteria	Rubrivivax	1.59733272768133e-05	1.08660905887752e-05	0.15792333137816	0.547454716939135	0.429210772626071	1	1	1	1	1.47001602336299
Blood/Urine Markers → Microbiome (Linear)	clr	DR2TMAGN	Magnesium (mg)	RSV_genus306	Bacteroidetes; Nafulsella	Bacteroidetes	Nafulsella	1.75829771228042e-05	1.19680034446856e-05	0.158151567050346	0.547454716939135	0.429210772626071	1	1	1	1	1.46916544635621
Blood/Urine Markers → Microbiome (Linear)	clr	DR2TMAGN	Magnesium (mg)	RSV_genus317	Bacteroidetes; Aquimarina	Bacteroidetes	Aquimarina	1.81574038160248e-05	1.23360492604909e-05	0.157419350021459	0.547454716939135	0.429210772626071	1	1	1	1	1.47189780395723
Blood/Urine Markers → Microbiome (Linear)	clr	DR2TMAGN	Magnesium (mg)	RSV_genus429	Cyanobacteria; Chroococcidiopsis	Cyanobacteria	Chroococcidiopsis	1.60270668829084e-05	1.09021008986204e-05	0.15790355855808	0.547454716939135	0.429210772626071	1	1	1	1	1.47008975902402
Blood/Urine Markers → Microbiome (Linear)	clr	DR2TMAGN	Magnesium (mg)	RSV_genus787	Planctomycetes; Pirellula	Planctomycetes	Pirellula	1.75240222267531e-05	1.19027091678521e-05	0.157319361335167	0.547454716939135	0.429210772626071	1	1	1	1	1.47227173071518
Blood/Urine Markers → Microbiome (Linear)	clr	DR2TMAGN	Magnesium (mg)	RSV_genus912	Proteobacteria; unclassified	Proteobacteria	NA	2.35379441638926e-05	1.59882784384842e-05	0.157338527410952	0.547454716939135	0.429210772626071	1	1	1	1	1.4722000404519
Blood/Urine Markers → Microbiome (Linear)	clr	DR2TMAGN	Magnesium (mg)	RSV_genus907	Proteobacteria; Asaia	Proteobacteria	Asaia	1.7624663476181e-05	1.20024271474527e-05	0.158350484550136	0.547691668773259	0.429396545579802	1	1	1	1	1.46842494935881
Blood/Urine Markers → Microbiome (Linear)	clr	DR2TMAGN	Magnesium (mg)	RSV_genus811	Proteobacteria; unclassified	Proteobacteria	NA	2.42180814841768e-05	1.64982834949946e-05	0.158487529881637	0.547954786156274	0.429602832623754	1	1	1	1	1.46791522230324
Blood/Urine Markers → Microbiome (Linear)	clr	DR2TMAGN	Magnesium (mg)	RSV_genus150	Actinobacteria; Longispora	Actinobacteria	Longispora	1.62314562518516e-05	1.1058084382745e-05	0.15850879200463	0.547993876255378	0.429633479709475	1	1	1	1	1.46783617216551
Blood/Urine Markers → Microbiome (Linear)	clr	DR2TMAGN	Magnesium (mg)	RSV_genus1158	Proteobacteria; Pseudoalteromonas	Proteobacteria	Pseudoalteromonas	1.59891370867369e-05	1.08940841005869e-05	0.158548143894608	0.548058428581489	0.429684089473001	1	1	1	1	1.46768988921937
Blood/Urine Markers → Microbiome (Linear)	clr	DR2TMAGN	Magnesium (mg)	RSV_genus139	Actinobacteria; Cellulosimicrobium	Actinobacteria	Cellulosimicrobium	1.59819819469633e-05	1.08995782741685e-05	0.158924162849289	0.548336116204509	0.429901799752111	1	1	1	1	1.46629360741781
Blood/Urine Markers → Microbiome (Linear)	clr	DR2TMAGN	Magnesium (mg)	RSV_genus721	Firmicutes; unclassified	Firmicutes	NA	1.52682646625352e-05	1.04219169900631e-05	0.15926913267812	0.548336116204509	0.429901799752111	1	1	1	1	1.46501499456318
Blood/Urine Markers → Microbiome (Linear)	clr	DR2TMAGN	Magnesium (mg)	RSV_genus920	Proteobacteria; unclassified	Proteobacteria	NA	1.59913543084896e-05	1.09024350387858e-05	0.158796043704392	0.548336116204509	0.429901799752111	1	1	1	1	1.46676905219795
Blood/Urine Markers → Microbiome (Linear)	clr	DR2TMAGN	Magnesium (mg)	RSV_genus728	Firmicutes; Centipeda	Firmicutes	Centipeda	-0.000129017738029027	8.81040732907902e-05	0.15944100308683	0.548472615231283	0.430008816553558	1	1	1	1	-1.46437881030994
Blood/Urine Markers → Microbiome (Linear)	clr	DR2TMAGN	Magnesium (mg)	RSV_genus984	Proteobacteria; unclassified	Proteobacteria	NA	2.98935435368176e-05	2.04269521071061e-05	0.159695904235523	0.548935152841905	0.430371451341571	1	1	1	1	1.46343631590629
Blood/Urine Markers → Microbiome (Linear)	clr	DR2TMAGN	Magnesium (mg)	RSV_genus239	Bacteroidetes; unclassified	Bacteroidetes	NA	1.50084857932828e-05	1.02562541131374e-05	0.159719361999188	0.548989168954393	0.430413800592857	1	1	1	1	1.46334964283482
Blood/Urine Markers → Microbiome (Linear)	clr	DR2TMAGN	Magnesium (mg)	RSV_genus821	Proteobacteria; Nitrobacter	Proteobacteria	Nitrobacter	1.54043560954705e-05	1.05275919018086e-05	0.159750004207641	0.549026086756683	0.430442744572979	1	1	1	1	1.46323643993307
Blood/Urine Markers → Microbiome (Linear)	clr	DR2TMAGN	Magnesium (mg)	RSV_genus618	Firmicutes; Lachnospiraceae_UCG-003	Firmicutes	Lachnospiraceae_UCG-003	3.15298486660803e-05	2.15526460812162e-05	0.159835035738792	0.549170679101349	0.430556106628414	1	1	1	1	1.46292239696543
Blood/Urine Markers → Microbiome (Linear)	clr	DR2TMAGN	Magnesium (mg)	RSV_genus1098	Proteobacteria; unclassified	Proteobacteria	NA	1.83791228317415e-05	1.25834803942301e-05	0.16047166927633	0.550423574552085	0.431538391021608	1	1	1	1	1.46057547323465
Blood/Urine Markers → Microbiome (Linear)	clr	DR2TMAGN	Magnesium (mg)	RSV_genus1193	Proteobacteria; Rahnella	Proteobacteria	Rahnella	2.49913641981481e-05	1.71142268926803e-05	0.160555128145138	0.550556941183079	0.431642951988863	1	1	1	1	1.46026836940188
Blood/Urine Markers → Microbiome (Linear)	clr	DR2TMAGN	Magnesium (mg)	RSV_genus980	Proteobacteria; Castellaniella	Proteobacteria	Castellaniella	2.00024118563295e-05	1.37041033750897e-05	0.160738821710285	0.550896706022439	0.43190933151707	1	1	1	1	1.45959289045415
Blood/Urine Markers → Microbiome (Linear)	clr	DR2TMAGN	Magnesium (mg)	RSV_genus1094	Proteobacteria; unclassified	Proteobacteria	NA	-4.23211510932618e-05	2.9052349887114e-05	0.161521896282889	0.552458843093674	0.433134064885049	1	1	1	1	-1.45672041186703
Blood/Urine Markers → Microbiome (Linear)	clr	DR2TMAGN	Magnesium (mg)	RSV_genus837	Proteobacteria; Pelagibacterium	Proteobacteria	Pelagibacterium	2.55405761130017e-05	1.75733920680663e-05	0.162440200412412	0.554313820565675	0.434588388483561	1	1	1	1	1.45336631733227
Blood/Urine Markers → Microbiome (Linear)	clr	DR2TMAGN	Magnesium (mg)	RSV_genus881	Proteobacteria; Starkeya	Proteobacteria	Starkeya	1.46615491207109e-05	1.00958571299801e-05	0.162751113939836	0.554961590208678	0.435096247307961	1	1	1	1	1.45223421171174
Blood/Urine Markers → Microbiome (Linear)	clr	DR2TMAGN	Magnesium (mg)	RSV_genus715	Firmicutes; Sharpea	Firmicutes	Sharpea	1.58215913835008e-05	1.08951665085737e-05	0.162769836984098	0.554995963619056	0.435123196455662	1	1	1	1	1.45216609319834
Blood/Urine Markers → Microbiome (Linear)	clr	DR2TMAGN	Magnesium (mg)	RSV_genus1051	Proteobacteria; Methylophilus	Proteobacteria	Methylophilus	2.75624844146463e-05	1.89832582069391e-05	0.162832971286444	0.555142813434246	0.435238328393862	1	1	1	1	1.45193644390146
Blood/Urine Markers → Microbiome (Linear)	clr	DR2TMAGN	Magnesium (mg)	RSV_genus333	Bacteroidetes; NS4_marine_group	Bacteroidetes	NS4_marine_group	1.69521792414646e-05	1.1681383360355e-05	0.163031897396259	0.555547922280324	0.435555938372262	1	1	1	1	1.45121332966419
Blood/Urine Markers → Microbiome (Linear)	clr	DR2TMAGN	Magnesium (mg)	RSV_genus784	Planctomycetes; Isosphaera	Planctomycetes	Isosphaera	1.94692053900785e-05	1.34221727314175e-05	0.163221268122901	0.555903161950346	0.43583445034507	1	1	1	1	1.45052561754824
Blood/Urine Markers → Microbiome (Linear)	clr	DR2TMAGN	Magnesium (mg)	RSV_genus556	Firmicutes; Acetobacterium	Firmicutes	Acetobacterium	1.72045629041518e-05	1.18690289609773e-05	0.16349459496503	0.556408490343596	0.436230633597102	1	1	1	1	1.44953415824635
Blood/Urine Markers → Microbiome (Linear)	clr	DR2TMAGN	Magnesium (mg)	RSV_genus118	Actinobacteria; Herbiconiux	Actinobacteria	Herbiconiux	1.46216374457888e-05	1.01058741801123e-05	0.164237714978141	0.557791876724097	0.437315224374828	1	1	1	1	1.44684538766208
Blood/Urine Markers → Microbiome (Linear)	clr	DR2TMAGN	Magnesium (mg)	RSV_genus849	Proteobacteria; Hansschlegelia	Proteobacteria	Hansschlegelia	1.72098307383553e-05	1.19106865966275e-05	0.164775234204067	0.558855847491136	0.438149389650681	1	1	1	1	1.44490668936149
Blood/Urine Markers → Microbiome (Linear)	clr	DR2TMAGN	Magnesium (mg)	RSV_genus152	Actinobacteria; unclassified	Actinobacteria	NA	1.87412727505531e-05	1.29939124533012e-05	0.165496936683078	0.560292585281967	0.439275808545584	1	1	1	1	1.44231176082703
Blood/Urine Markers → Microbiome (Linear)	clr	DR2TMAGN	Magnesium (mg)	RSV_genus1317	Tenericutes; Mesoplasma	Tenericutes	Mesoplasma	2.01701118144499e-05	1.3989428598482e-05	0.165636508248305	0.56055268941761	0.43947973316906	1	1	1	1	1.44181098409113
Blood/Urine Markers → Microbiome (Linear)	clr	DR2TMAGN	Magnesium (mg)	RSV_genus880	Proteobacteria; Pseudoxanthobacter	Proteobacteria	Pseudoxanthobacter	1.68176025854521e-05	1.16828936579569e-05	0.1662799954844	0.561800875416014	0.44045832529765	1	1	1	1	1.43950660494098
Blood/Urine Markers → Microbiome (Linear)	clr	DR2TMAGN	Magnesium (mg)	RSV_genus773	Planctomycetes; unclassified	Planctomycetes	NA	1.55257767689532e-05	1.0794811918576e-05	0.166628156059031	0.562485617649248	0.440995171056546	1	1	1	1	1.43826283274431
Blood/Urine Markers → Microbiome (Linear)	clr	DR2TMAGN	Magnesium (mg)	RSV_genus415	Chloroflexi; unclassified	Chloroflexi	NA	2.08138415490562e-05	1.44754079616053e-05	0.166736562979503	0.562691973829874	0.441156956667267	1	1	1	1	1.43787598969667
Blood/Urine Markers → Microbiome (Linear)	clr	DR2TMAGN	Magnesium (mg)	RSV_genus909	Proteobacteria; Craurococcus	Proteobacteria	Craurococcus	1.51990523591287e-05	1.05935684500386e-05	0.16761653621068	0.564391855280751	0.442489683207616	1	1	1	1	1.43474339461821
Blood/Urine Markers → Microbiome (Linear)	clr	DR2TMAGN	Magnesium (mg)	RSV_genus281	Bacteroidetes; Algoriphagus	Bacteroidetes	Algoriphagus	2.7233704068844e-05	1.89817105227165e-05	0.167619201604874	0.564394873417868	0.442492049461708	1	1	1	1	1.43473392644208
Blood/Urine Markers → Microbiome (Linear)	clr	DR2TMAGN	Magnesium (mg)	RSV_genus814	Proteobacteria; Methylorosula	Proteobacteria	Methylorosula	1.6633596715175e-05	1.15965046669342e-05	0.167723660831342	0.564621461677924	0.442669697254589	1	1	1	1	1.43436295615897
Blood/Urine Markers → Microbiome (Linear)	clr	DR2TMAGN	Magnesium (mg)	RSV_genus1339	Verrucomicrobia; unclassified	Verrucomicrobia	NA	1.55832815650907e-05	1.08691721358685e-05	0.16790659326112	0.564955488632389	0.442931578215274	1	1	1	1	1.43371375209576
Blood/Urine Markers → Microbiome (Linear)	clr	DR2TMAGN	Magnesium (mg)	RSV_genus1277	Proteobacteria; unclassified	Proteobacteria	NA	2.875590093549e-05	2.00582299340195e-05	0.167932724131774	0.565009274009123	0.442973746567084	1	1	1	1	1.43362106377687
Blood/Urine Markers → Microbiome (Linear)	clr	DR2TMAGN	Magnesium (mg)	RSV_genus1338	Verrucomicrobia; unclassified	Verrucomicrobia	NA	1.47336935360589e-05	1.0279313441801e-05	0.168013562597595	0.565170992116412	0.4431005354167	1	1	1	1	1.43333439723164
Blood/Urine Markers → Microbiome (Linear)	clr	DR2TMAGN	Magnesium (mg)	RSV_genus451	Elusimicrobia; Elusimicrobium	Elusimicrobia	Elusimicrobium	1.47336935360589e-05	1.0279313441801e-05	0.168013562597595	0.565170992116412	0.4431005354167	1	1	1	1	1.43333439723164
Blood/Urine Markers → Microbiome (Linear)	clr	DR2TMAGN	Magnesium (mg)	RSV_genus31	Actinobacteria; Iamia	Actinobacteria	Iamia	1.98349174000734e-05	1.38571854409174e-05	0.168565139812342	0.56620923696846	0.443914531280347	1	1	1	1	1.43138139304284
Blood/Urine Markers → Microbiome (Linear)	clr	DR2TMAGN	Magnesium (mg)	RSV_genus130	Actinobacteria; Citricoccus	Actinobacteria	Citricoccus	3.3755841951556e-05	2.36241053508941e-05	0.169275777250311	0.567606521138812	0.445010018084604	1	1	1	1	1.42887281656482
Blood/Urine Markers → Microbiome (Linear)	clr	DR2TMAGN	Magnesium (mg)	RSV_genus1011	Proteobacteria; Hydrogenophaga	Proteobacteria	Hydrogenophaga	1.66797790162351e-05	1.16751297320429e-05	0.169336463664767	0.567743946048877	0.445117760789163	1	1	1	1	1.4286589870138
Blood/Urine Markers → Microbiome (Linear)	clr	DR2TMAGN	Magnesium (mg)	RSV_genus606	Firmicutes; Lachnoclostridium_10	Firmicutes	Lachnoclostridium_10	1.46901294129826e-05	1.02981627266633e-05	0.16995570907013	0.567743946048877	0.445117760789163	1	1	1	1	1.42648060657927
Blood/Urine Markers → Microbiome (Linear)	clr	DR2TMAGN	Magnesium (mg)	RSV_genus738	Firmicutes; Sporomusa	Firmicutes	Sporomusa	1.49459288198518e-05	1.04692187856641e-05	0.169635314756488	0.567743946048877	0.445117760789163	1	1	1	1	1.42760688508275
Blood/Urine Markers → Microbiome (Linear)	clr	DR2TMAGN	Magnesium (mg)	RSV_genus346	Bacteroidetes; Flavitalea	Bacteroidetes	Flavitalea	1.61680802458817e-05	1.13374284035468e-05	0.170069779610775	0.567945001627099	0.445275390666849	1	1	1	1	1.42608003070817
Blood/Urine Markers → Microbiome (Linear)	clr	DR2TMAGN	Magnesium (mg)	RSV_genus681	Firmicutes; Ruminococcaceae_UCG-011	Firmicutes	Ruminococcaceae_UCG-011	1.45343350535e-05	1.01995761843e-05	0.170379351230683	0.5685029967815	0.445712865263252	1	1	1	1	1.42499401846446
Blood/Urine Markers → Microbiome (Linear)	clr	DR2TMAGN	Magnesium (mg)	RSV_genus1289	Proteobacteria; unclassified	Proteobacteria	NA	1.46120259953084e-05	1.02585674482225e-05	0.170556593435453	0.568834294052382	0.445972606120723	1	1	1	1	1.42437295158987
Blood/Urine Markers → Microbiome (Linear)	clr	DR2TMAGN	Magnesium (mg)	RSV_genus343	Bacteroidetes; Filimonas	Bacteroidetes	Filimonas	1.5019861526107e-05	1.05518512032607e-05	0.17082489863746	0.569316538235457	0.446350691087402	1	1	1	1	1.42343378775713
Blood/Urine Markers → Microbiome (Linear)	clr	DR2TMAGN	Magnesium (mg)	RSV_genus166	Actinobacteria; Aestuariimicrobium	Actinobacteria	Aestuariimicrobium	1.57169295868303e-05	1.10553557712933e-05	0.171333287803601	0.570227137032465	0.447064610980907	1	1	1	1	1.42165751260954
Blood/Urine Markers → Microbiome (Linear)	clr	DR2TMAGN	Magnesium (mg)	RSV_genus557	Firmicutes; Anaerofustis	Firmicutes	Anaerofustis	1.50768305460625e-05	1.0626658294942e-05	0.172161075383594	0.571755846258739	0.448263136535309	1	1	1	1	1.41877438114659
Blood/Urine Markers → Microbiome (Linear)	clr	DR2TMAGN	Magnesium (mg)	RSV_genus1071	Proteobacteria; 12up	Proteobacteria	12up	1.51798559181963e-05	1.07028195970221e-05	0.172296325093099	0.572029357544249	0.448477572517945	1	1	1	1	1.4183043805036
Blood/Urine Markers → Microbiome (Linear)	clr	DR2TMAGN	Magnesium (mg)	RSV_genus1276	Proteobacteria; Mizugakiibacter	Proteobacteria	Mizugakiibacter	2.14645144485244e-05	1.51474650397488e-05	0.172661536264954	0.57273214836173	0.449028568573751	1	1	1	1	1.41703673797556
Blood/Urine Markers → Microbiome (Linear)	clr	DR2TMAGN	Magnesium (mg)	RSV_genus516	Firmicutes; Enterococcus	Firmicutes	Enterococcus	1.42665424401512e-05	1.00710571307903e-05	0.172790860878092	0.572946813366264	0.449196868397647	1	1	1	1	1.41658837348207
Blood/Urine Markers → Microbiome (Linear)	clr	DR2TMAGN	Magnesium (mg)	RSV_genus9	Acidobacteria; unclassified	Acidobacteria	NA	1.44590881789533e-05	1.02082326250817e-05	0.172841048357347	0.573026131365398	0.449259054618056	1	1	1	1	1.41641444802377
Blood/Urine Markers → Microbiome (Linear)	clr	DR2TMAGN	Magnesium (mg)	RSV_genus1085	Proteobacteria; unclassified	Proteobacteria	NA	1.45327783381255e-05	1.02860226670912e-05	0.173867364771645	0.574243680111853	0.450213626789974	1	1	1	1	1.41286664520206
Blood/Urine Markers → Microbiome (Linear)	clr	DR2TMAGN	Magnesium (mg)	RSV_genus302	Bacteroidetes; Siphonobacter	Bacteroidetes	Siphonobacter	1.48083120010505e-05	1.04745751078173e-05	0.17361464538714	0.574243680111853	0.450213626789974	1	1	1	1	1.41373868139042
Blood/Urine Markers → Microbiome (Linear)	clr	DR2TMAGN	Magnesium (mg)	RSV_genus628	Firmicutes; Pseudobutyrivibrio	Firmicutes	Pseudobutyrivibrio	1.97207264440211e-05	1.39711224863884e-05	0.174253893490401	0.574362558871985	0.450306829100424	1	1	1	1	1.41153486151412
Blood/Urine Markers → Microbiome (Linear)	clr	DR2TMAGN	Magnesium (mg)	RSV_genus886	Proteobacteria; Falsirhodobacter	Proteobacteria	Falsirhodobacter	1.60308072334519e-05	1.1357466394283e-05	0.17427058388244	0.574396802289134	0.450333676331943	1	1	1	1	1.41147740851087
Blood/Urine Markers → Microbiome (Linear)	clr	DR2TMAGN	Magnesium (mg)	RSV_genus1123	Proteobacteria; unclassified	Proteobacteria	NA	1.60362213429103e-05	1.13709641580298e-05	0.174619293515168	0.575023378326948	0.450824919126969	1	1	1	1	1.41027806613796
Blood/Urine Markers → Microbiome (Linear)	clr	DR2TMAGN	Magnesium (mg)	RSV_genus190	Actinobacteria; Actinoallomurus	Actinobacteria	Actinoallomurus	1.61339269088641e-05	1.14458175632829e-05	0.17481917230151	0.575405411145315	0.451124437235163	1	1	1	1	1.4095914791286
Blood/Urine Markers → Microbiome (Linear)	clr	DR2TMAGN	Magnesium (mg)	RSV_genus282	Bacteroidetes; unclassified	Bacteroidetes	NA	1.53956633151735e-05	1.09408671505814e-05	0.17552549694637	0.576694380730753	0.452135004163421	1	1	1	1	1.40717030042316
Blood/Urine Markers → Microbiome (Linear)	clr	DR2TMAGN	Magnesium (mg)	RSV_genus334	Bacteroidetes; NS5_marine_group	Bacteroidetes	NS5_marine_group	1.87828890144353e-05	1.33555976223493e-05	0.175759971402421	0.577107142016445	0.452458613742187	1	1	1	1	1.40636829182424
Blood/Urine Markers → Microbiome (Linear)	clr	DR2TMAGN	Magnesium (mg)	RSV_genus695	Firmicutes; Caldanaerobius	Firmicutes	Caldanaerobius	1.53276678316027e-05	1.09043647212444e-05	0.175971592711901	0.577469942030386	0.452743053111278	1	1	1	1	1.40564519102526
Blood/Urine Markers → Microbiome (Linear)	clr	DR2TMAGN	Magnesium (mg)	RSV_genus885	Proteobacteria; Defluviimonas	Proteobacteria	Defluviimonas	1.48285041310949e-05	1.05747540423621e-05	0.176966430809567	0.579258271471826	0.454145123889958	1	1	1	1	1.40225522709013
Blood/Urine Markers → Microbiome (Linear)	clr	DR2TMAGN	Magnesium (mg)	RSV_genus952	Proteobacteria; unclassified	Proteobacteria	NA	1.82157084019165e-05	1.29962830275328e-05	0.177156563120268	0.579609635209952	0.454420597087736	1	1	1	1	1.40160908802357
Blood/Urine Markers → Microbiome (Linear)	clr	DR2TMAGN	Magnesium (mg)	RSV_genus1138	Proteobacteria; Sulfuricurvum	Proteobacteria	Sulfuricurvum	1.49529425474222e-05	1.06766149375397e-05	0.177473825161955	0.580248953109815	0.454921829648646	1	1	1	1	1.40053215695235
Blood/Urine Markers → Microbiome (Linear)	clr	DR2TMAGN	Magnesium (mg)	RSV_genus245	Bacteroidetes; Dysgonomonas	Bacteroidetes	Dysgonomonas	1.43293667726312e-05	1.02411620100537e-05	0.177868843887011	0.580264504032811	0.454934021750508	1	1	1	1	1.39919344685341
Blood/Urine Markers → Microbiome (Linear)	clr	DR2TMAGN	Magnesium (mg)	RSV_genus361	Bacteroidetes; Candidatus_Aquirestis	Bacteroidetes	Candidatus_Aquirestis	1.83016024570355e-05	1.30747239022783e-05	0.177698717577704	0.580264504032811	0.454934021750508	1	1	1	1	1.39976970785948
Blood/Urine Markers → Microbiome (Linear)	clr	DR2TMAGN	Magnesium (mg)	RSV_genus554	Firmicutes; unclassified	Firmicutes	NA	-0.00016961824387284	0.000121171904566368	0.177685365706368	0.580264504032811	0.454934021750508	1	1	1	1	-1.39981495281306
Blood/Urine Markers → Microbiome (Linear)	clr	DR2TMAGN	Magnesium (mg)	RSV_genus8	Acidobacteria; unclassified	Acidobacteria	NA	1.77509487712871e-05	1.27101903436567e-05	0.178638517481963	0.581079962623238	0.455573350631623	1	1	1	1	1.39659189133592
Blood/Urine Markers → Microbiome (Linear)	clr	DR2TMAGN	Magnesium (mg)	RSV_genus1101	Proteobacteria; unclassified	Proteobacteria	NA	1.46771597143652e-05	1.05140566520938e-05	0.178827074532786	0.581137812023058	0.455618705224112	1	1	1	1	1.39595592833736
Blood/Urine Markers → Microbiome (Linear)	clr	DR2TMAGN	Magnesium (mg)	RSV_genus806	Proteobacteria; unclassified	Proteobacteria	NA	1.48326059634932e-05	1.06308977208769e-05	0.179040866056553	0.581220822114764	0.455683786087413	1	1	1	1	1.39523550625127
Blood/Urine Markers → Microbiome (Linear)	clr	DR2TMAGN	Magnesium (mg)	RSV_genus174	Actinobacteria; Actinophytocola	Actinobacteria	Actinophytocola	1.52958359517464e-05	1.09671534308169e-05	0.17920134936028	0.581485954807499	0.455891653157284	1	1	1	1	1.3946951730215
Blood/Urine Markers → Microbiome (Linear)	clr	DR2TMAGN	Magnesium (mg)	RSV_genus1217	Proteobacteria; unclassified	Proteobacteria	NA	1.81174434309005e-05	1.30047553134149e-05	0.179663924871204	0.582233352582294	0.456477621578878	1	1	1	1	1.39313989339051
Blood/Urine Markers → Microbiome (Linear)	clr	DR2TMAGN	Magnesium (mg)	RSV_genus1052	Proteobacteria; unclassified	Proteobacteria	NA	1.64030166373998e-05	1.17768639116483e-05	0.17976007131496	0.582414781275697	0.456619863753916	1	1	1	1	1.39281703180554
Blood/Urine Markers → Microbiome (Linear)	clr	DR2TMAGN	Magnesium (mg)	RSV_genus134	Actinobacteria; Nesterenkonia	Actinobacteria	Nesterenkonia	2.39112493974801e-05	1.7195011195216e-05	0.180423721261662	0.582590149654984	0.456757354573227	1	1	1	1	1.39059225527766
Blood/Urine Markers → Microbiome (Linear)	clr	DR2TMAGN	Magnesium (mg)	RSV_genus867	Proteobacteria; Alsobacter	Proteobacteria	Alsobacter	1.41402732150739e-05	1.0191444179933e-05	0.181359869612994	0.582590149654984	0.456757354573227	1	1	1	1	1.38746510950001
Blood/Urine Markers → Microbiome (Linear)	clr	DR2TMAGN	Magnesium (mg)	RSV_genus875	Proteobacteria; Parvibaculum	Proteobacteria	Parvibaculum	1.432165667065e-05	1.03161954115161e-05	0.181118775064637	0.582590149654984	0.456757354573227	1	1	1	1	1.38826923098631
Blood/Urine Markers → Microbiome (Linear)	clr	DR2TMAGN	Magnesium (mg)	RSV_genus1042	Proteobacteria; Noviherbaspirillum	Proteobacteria	Noviherbaspirillum	1.64773717070409e-05	1.18986663660093e-05	0.182158279394707	0.583052468775534	0.457119818062519	1	1	1	1	1.38480828020454
Blood/Urine Markers → Microbiome (Linear)	clr	DR2TMAGN	Magnesium (mg)	RSV_genus121	Actinobacteria; Lysinimonas	Actinobacteria	Lysinimonas	3.1672440227508e-05	2.29004727853369e-05	0.182688983860889	0.583069760283929	0.457133374803284	1	1	1	1	1.38304743855715
Blood/Urine Markers → Microbiome (Linear)	clr	DR2TMAGN	Magnesium (mg)	RSV_genus295	Bacteroidetes; Nibribacter	Bacteroidetes	Nibribacter	2.51283262116371e-05	1.81857340546308e-05	0.183077686130326	0.583723476492093	0.457645895802925	1	1	1	1	1.38176034776217
Blood/Urine Markers → Microbiome (Linear)	clr	DR2TMAGN	Magnesium (mg)	RSV_genus51	Actinobacteria; Scardovia	Actinobacteria	Scardovia	-0.000332816339861584	0.000240951668666086	0.183229675547465	0.583809396007041	0.457713257687395	1	1	1	1	-1.38125766758148
Blood/Urine Markers → Microbiome (Linear)	clr	DR2TMAGN	Magnesium (mg)	RSV_genus1080	Proteobacteria; Sulfuritalea	Proteobacteria	Sulfuritalea	1.41933832968965e-05	1.02878607222369e-05	0.183724215647338	0.584088118905618	0.457931779634407	1	1	1	1	1.379624363131
Blood/Urine Markers → Microbiome (Linear)	clr	DR2TMAGN	Magnesium (mg)	RSV_genus433	Cyanobacteria; Microcoleus	Cyanobacteria	Microcoleus	1.46760581036224e-05	1.0654017478869e-05	0.184364786374127	0.585136784650562	0.458753945597522	1	1	1	1	1.37751398782015
Blood/Urine Markers → Microbiome (Linear)	clr	DR2TMAGN	Magnesium (mg)	RSV_genus792	Planctomycetes; unclassified	Planctomycetes	NA	1.61432378801854e-05	1.17229844418834e-05	0.184503211404133	0.585396243810848	0.458957364552927	1	1	1	1	1.37705871403441
Blood/Urine Markers → Microbiome (Linear)	clr	DR2TMAGN	Magnesium (mg)	RSV_genus753	Gemmatimonadetes; unclassified	Gemmatimonadetes	NA	1.45737758902533e-05	1.05988943242508e-05	0.185121674441821	0.586513631293203	0.459833409145812	1	1	1	1	1.37502794578372
Blood/Urine Markers → Microbiome (Linear)	clr	DR2TMAGN	Magnesium (mg)	RSV_genus514	Firmicutes; Trichococcus	Firmicutes	Trichococcus	1.45804753417157e-05	1.06104693985793e-05	0.185386718686072	0.586961813810545	0.460184789376166	1	1	1	1	1.37415931322209
Blood/Urine Markers → Microbiome (Linear)	clr	DR2TMAGN	Magnesium (mg)	RSV_genus929	Proteobacteria; Magnetospirillum	Proteobacteria	Magnetospirillum	1.4085926604491e-05	1.02541214363922e-05	0.185531757660741	0.587196675394292	0.460368923549644	1	1	1	1	1.37368439528126
Blood/Urine Markers → Microbiome (Linear)	clr	DR2TMAGN	Magnesium (mg)	RSV_genus680	Firmicutes; Ruminococcaceae_UCG-010	Firmicutes	Ruminococcaceae_UCG-010	1.73596067190102e-05	1.26423389708495e-05	0.185700414330546	0.587500251750444	0.460606930892248	1	1	1	1	1.37313251598756
Blood/Urine Markers → Microbiome (Linear)	clr	DR2TMAGN	Magnesium (mg)	RSV_genus650	Firmicutes; Peptostreptococcus	Firmicutes	Peptostreptococcus	-0.000345752584117453	0.000251867367341459	0.185815374127873	0.587683291998428	0.460750436544548	1	1	1	1	-1.37275657329881
Blood/Urine Markers → Microbiome (Linear)	clr	DR2TMAGN	Magnesium (mg)	RSV_genus900	Proteobacteria; Tabrizicola	Proteobacteria	Tabrizicola	1.49914724205079e-05	1.09210917422584e-05	0.185830163836749	0.587710078460824	0.460771437438074	1	1	1	1	1.37270822133098
Blood/Urine Markers → Microbiome (Linear)	clr	DR2TMAGN	Magnesium (mg)	RSV_genus64	Actinobacteria; Tsukamurella	Actinobacteria	Tsukamurella	1.45564528306822e-05	1.06273111326431e-05	0.186745661538227	0.589203264885221	0.461942112708667	1	1	1	1	1.36972115043948
Blood/Urine Markers → Microbiome (Linear)	clr	DR2TMAGN	Magnesium (mg)	RSV_genus387	Chlamydiae; unclassified	Chlamydiae	NA	1.47553235053922e-05	1.07728235004741e-05	0.186758224196298	0.589231247134599	0.461964051112893	1	1	1	1	1.36968024257919
Blood/Urine Markers → Microbiome (Linear)	clr	DR2TMAGN	Magnesium (mg)	RSV_genus571	Firmicutes; Tepidimicrobium	Firmicutes	Tepidimicrobium	1.4460429409778e-05	1.05861320889061e-05	0.187897793255978	0.5896945591114	0.462327293012865	1	1	1	1	1.365978554616
Blood/Urine Markers → Microbiome (Linear)	clr	DR2TMAGN	Magnesium (mg)	RSV_genus594	Firmicutes; Coprococcus_1	Firmicutes	Coprococcus_1	4.21046630676645e-05	3.07807884585711e-05	0.187309358729731	0.5896945591114	0.462327293012865	1	1	1	1	1.3678877369998
Blood/Urine Markers → Microbiome (Linear)	clr	DR2TMAGN	Magnesium (mg)	RSV_genus842	Proteobacteria; unclassified	Proteobacteria	NA	1.53142387151976e-05	1.1229560031488e-05	0.188588558840118	0.590099659142777	0.462644896080439	1	1	1	1	1.36374343004143
Blood/Urine Markers → Microbiome (Linear)	clr	DR2TMAGN	Magnesium (mg)	RSV_genus862	Proteobacteria; unclassified	Proteobacteria	NA	1.4312246435021e-05	1.05100563390957e-05	0.189201101979852	0.591138837754944	0.463459624022722	1	1	1	1	1.36176686149452
Blood/Urine Markers → Microbiome (Linear)	clr	DR2TMAGN	Magnesium (mg)	RSV_genus960	Proteobacteria; Porphyrobacter	Proteobacteria	Porphyrobacter	-3.08187551722529e-05	2.26417824425899e-05	0.189394060427414	0.591512049569212	0.463752226362603	1	1	1	1	-1.36114527424669
Blood/Urine Markers → Microbiome (Linear)	clr	DR2TMAGN	Magnesium (mg)	RSV_genus120	Actinobacteria; Leucobacter	Actinobacteria	Leucobacter	2.36055209707267e-05	1.73450298523172e-05	0.189458246869182	0.591575288558862	0.46380180645529	1	1	1	1	1.36093861882706
Blood/Urine Markers → Microbiome (Linear)	clr	DR2TMAGN	Magnesium (mg)	RSV_genus161	Actinobacteria; Kribbella	Actinobacteria	Kribbella	1.47377494490488e-05	1.08671650078043e-05	0.190943422286552	0.593702965940451	0.465469929908416	1	1	1	1	1.35617241833219
Blood/Urine Markers → Microbiome (Linear)	clr	DR2TMAGN	Magnesium (mg)	RSV_genus260	Bacteroidetes; Prevotella_1	Bacteroidetes	Prevotella_1	1.40504256047889e-05	1.03657467661738e-05	0.191164081481108	0.594126972338066	0.465802355783813	1	1	1	1	1.35546680058201
Blood/Urine Markers → Microbiome (Linear)	clr	DR2TMAGN	Magnesium (mg)	RSV_genus1065	Proteobacteria; Snodgrassella	Proteobacteria	Snodgrassella	1.40808090613645e-05	1.03944172893682e-05	0.191419410663069	0.594447259305825	0.466053464437443	1	1	1	1	1.35465112371107
Blood/Urine Markers → Microbiome (Linear)	clr	DR2TMAGN	Magnesium (mg)	RSV_genus230	Bacteroidetes; unclassified	Bacteroidetes	NA	1.40227241705459e-05	1.03926799322433e-05	0.193104792558327	0.595040106900196	0.466518263746238	1	1	1	1	1.34928856290862
Blood/Urine Markers → Microbiome (Linear)	clr	DR2TMAGN	Magnesium (mg)	RSV_genus311	Bacteroidetes; Blattabacterium	Bacteroidetes	Blattabacterium	1.41697191332095e-05	1.04934238723416e-05	0.19277254004787	0.595040106900196	0.466518263746238	1	1	1	1	1.35034277711375
Blood/Urine Markers → Microbiome (Linear)	clr	DR2TMAGN	Magnesium (mg)	RSV_genus498	Firmicutes; Thermoactinomyces	Firmicutes	Thermoactinomyces	1.40224850948284e-05	1.03700583607994e-05	0.192185517781992	0.595040106900196	0.466518263746238	1	1	1	1	1.352208888991
Blood/Urine Markers → Microbiome (Linear)	clr	DR2TMAGN	Magnesium (mg)	RSV_genus559	Firmicutes; unclassified	Firmicutes	NA	1.42546841461897e-05	1.0558079305051e-05	0.192842412170366	0.595040106900196	0.466518263746238	1	1	1	1	1.35012095802029
Blood/Urine Markers → Microbiome (Linear)	clr	DR2TMAGN	Magnesium (mg)	RSV_genus63	Actinobacteria; Williamsia	Actinobacteria	Williamsia	1.45937805680757e-05	1.0817797413855e-05	0.193179139421281	0.595040106900196	0.466518263746238	1	1	1	1	1.34905286258963
Blood/Urine Markers → Microbiome (Linear)	clr	DR2TMAGN	Magnesium (mg)	RSV_genus743	Fusobacteria; unclassified	Fusobacteria	NA	1.37316764288282e-05	1.01757916199914e-05	0.193055295780658	0.595040106900196	0.466518263746238	1	1	1	1	1.3494455214522
Blood/Urine Markers → Microbiome (Linear)	clr	DR2TMAGN	Magnesium (mg)	RSV_genus911	Proteobacteria; Gluconobacter	Proteobacteria	Gluconobacter	1.4202531582586e-05	1.05250291615599e-05	0.193067935208405	0.595040106900196	0.466518263746238	1	1	1	1	1.34940543770247
Blood/Urine Markers → Microbiome (Linear)	clr	DR2TMAGN	Magnesium (mg)	RSV_genus866	Proteobacteria; Agaricicola	Proteobacteria	Agaricicola	1.46069518818774e-05	1.08423761821269e-05	0.193761383436685	0.595255472944899	0.466687113193661	1	1	1	1	1.34720947110803
Blood/Urine Markers → Microbiome (Linear)	clr	DR2TMAGN	Magnesium (mg)	RSV_genus1349	WCHB1-60; unclassified	WCHB1-60	NA	1.39120065702358e-05	1.03383621402459e-05	0.194249226090258	0.595982275225396	0.467256934511673	1	1	1	1	1.34566833522674
Blood/Urine Markers → Microbiome (Linear)	clr	DR2TMAGN	Magnesium (mg)	RSV_genus794	Proteobacteria; Asticcacaulis	Proteobacteria	Asticcacaulis	1.39524060541073e-05	1.03745344331562e-05	0.194502138352133	0.596380107394628	0.467568839492027	1	1	1	1	1.34487057168719
Blood/Urine Markers → Microbiome (Linear)	clr	DR2TMAGN	Magnesium (mg)	RSV_genus110	Actinobacteria; Agromyces	Actinobacteria	Agromyces	2.06925779490917e-05	1.54009016913451e-05	0.194906999739414	0.596999172768202	0.468054193840206	1	1	1	1	1.34359522343555
Blood/Urine Markers → Microbiome (Linear)	clr	DR2TMAGN	Magnesium (mg)	RSV_genus1	Acidobacteria; Bryocella	Acidobacteria	Bryocella	1.41219592163384e-05	1.05116171735561e-05	0.194949300449232	0.597057087508312	0.468099599660232	1	1	1	1	1.34346209371712
Blood/Urine Markers → Microbiome (Linear)	clr	DR2TMAGN	Magnesium (mg)	RSV_genus668	Firmicutes; Ruminiclostridium_1	Firmicutes	Ruminiclostridium_1	1.58668810175879e-05	1.18239813141809e-05	0.195438631233492	0.597796580674334	0.46867937077795	1	1	1	1	1.34192372230479
Blood/Urine Markers → Microbiome (Linear)	clr	DR2TMAGN	Magnesium (mg)	RSV_genus210	Actinobacteria; unclassified	Actinobacteria	NA	1.38924757343749e-05	1.03626079930181e-05	0.195849277429115	0.598415828130979	0.469164867881344	1	1	1	1	1.34063507407933
Blood/Urine Markers → Microbiome (Linear)	clr	DR2TMAGN	Magnesium (mg)	RSV_genus653	Firmicutes; Acetanaerobacterium	Firmicutes	Acetanaerobacterium	1.39947695555777e-05	1.04477389947835e-05	0.196210842211971	0.599004841884094	0.469626661414652	1	1	1	1	1.33950221790238
Blood/Urine Markers → Microbiome (Linear)	clr	DR2TMAGN	Magnesium (mg)	RSV_genus609	Firmicutes; Lachnospiraceae_AC2044_group	Firmicutes	Lachnospiraceae_AC2044_group	-0.000136498885716002	0.000101932277570186	0.196335038145567	0.599164325372379	0.469751698297357	1	1	1	1	-1.33911346797892
Blood/Urine Markers → Microbiome (Linear)	clr	DR2TMAGN	Magnesium (mg)	RSV_genus199	Actinobacteria; Gordonibacter	Actinobacteria	Gordonibacter	1.40006212508241e-05	1.04564076206428e-05	0.196386844570411	0.599243164284796	0.469813508908289	1	1	1	1	1.33895136444226
Blood/Urine Markers → Microbiome (Linear)	clr	DR2TMAGN	Magnesium (mg)	RSV_genus553	Firmicutes; Thermobrachium	Firmicutes	Thermobrachium	1.41153982398741e-05	1.05514413044864e-05	0.196764824755896	0.599876294635647	0.470309890359857	1	1	1	1	1.33776967833507
Blood/Urine Markers → Microbiome (Linear)	clr	DR2TMAGN	Magnesium (mg)	RSV_genus509	Firmicutes; Desemzia	Firmicutes	Desemzia	1.43766935482291e-05	1.07494695110036e-05	0.196872672588618	0.60005600418123	0.470450784703299	1	1	1	1	1.33743284108229
Blood/Urine Markers → Microbiome (Linear)	clr	DR2TMAGN	Magnesium (mg)	RSV_genus1312	Synergistetes; Synergistes	Synergistetes	Synergistes	1.41091971823741e-05	1.05506120567874e-05	0.196919356773605	0.600146693153258	0.470521885896783	1	1	1	1	1.3372870793119
Blood/Urine Markers → Microbiome (Linear)	clr	DR2TMAGN	Magnesium (mg)	RSV_genus546	Firmicutes; Clostridium_sensu_stricto_7	Firmicutes	Clostridium_sensu_stricto_7	1.45160012210526e-05	1.08610965271085e-05	0.197167290149292	0.600592804105546	0.470871641996391	1	1	1	1	1.3365134160093
Blood/Urine Markers → Microbiome (Linear)	clr	DR2TMAGN	Magnesium (mg)	RSV_genus48	Actinobacteria; unclassified	Actinobacteria	NA	1.61860966606347e-05	1.21184604282468e-05	0.197442291440697	0.601014320144299	0.471202115401897	1	1	1	1	1.33565618805065
Blood/Urine Markers → Microbiome (Linear)	clr	DR2TMAGN	Magnesium (mg)	RSV_genus1000	Proteobacteria; Acidovorax	Proteobacteria	Acidovorax	1.38889340686221e-05	1.04043731736207e-05	0.197680920922546	0.601407730646894	0.47151055374493	1	1	1	1	1.33491310210173
Blood/Urine Markers → Microbiome (Linear)	clr	DR2TMAGN	Magnesium (mg)	RSV_genus1083	Proteobacteria; unclassified	Proteobacteria	NA	1.86255514570422e-05	1.39838473431507e-05	0.198640135614512	0.601493718871705	0.471577969498719	1	1	1	1	1.33193326557337
Blood/Urine Markers → Microbiome (Linear)	clr	DR2TMAGN	Magnesium (mg)	RSV_genus1128	Proteobacteria; Desulfomonile	Proteobacteria	Desulfomonile	1.40324212047658e-05	1.06276591903181e-05	0.20239786226636	0.601493718871705	0.471577969498719	1	1	1	1	1.32036800893554
Blood/Urine Markers → Microbiome (Linear)	clr	DR2TMAGN	Magnesium (mg)	RSV_genus1129	Proteobacteria; unclassified	Proteobacteria	NA	1.3968663087554e-05	1.05731304061721e-05	0.202142899903699	0.601493718871705	0.471577969498719	1	1	1	1	1.32114733772694
Blood/Urine Markers → Microbiome (Linear)	clr	DR2TMAGN	Magnesium (mg)	RSV_genus1177	Proteobacteria; Cedecea	Proteobacteria	Cedecea	1.41289641813857e-05	1.07161954624471e-05	0.203020419589346	0.601493718871705	0.471577969498719	1	1	1	1	1.31846831563478
Blood/Urine Markers → Microbiome (Linear)	clr	DR2TMAGN	Magnesium (mg)	RSV_genus1249	Proteobacteria; unclassified	Proteobacteria	NA	1.40036240119638e-05	1.05729169147316e-05	0.201055234347531	0.601493718871705	0.471577969498719	1	1	1	1	1.32448066365225
Blood/Urine Markers → Microbiome (Linear)	clr	DR2TMAGN	Magnesium (mg)	RSV_genus1253	Proteobacteria; unclassified	Proteobacteria	NA	1.46816227916098e-05	1.11353927815166e-05	0.20302159152543	0.601493718871705	0.471577969498719	1	1	1	1	1.31846474387321
Blood/Urine Markers → Microbiome (Linear)	clr	DR2TMAGN	Magnesium (mg)	RSV_genus233	Bacteroidetes; Phocaeicola	Bacteroidetes	Phocaeicola	-0.000138086336013343	0.000104553648154322	0.202281918105156	0.601493718871705	0.471577969498719	1	1	1	1	-1.32072231290799
Blood/Urine Markers → Microbiome (Linear)	clr	DR2TMAGN	Magnesium (mg)	RSV_genus267	Bacteroidetes; Prevotellaceae_UCG-001	Bacteroidetes	Prevotellaceae_UCG-001	1.36850784565626e-05	1.03725267634047e-05	0.202728597265264	0.601493718871705	0.471577969498719	1	1	1	1	1.31935822087679
Blood/Urine Markers → Microbiome (Linear)	clr	DR2TMAGN	Magnesium (mg)	RSV_genus325	Bacteroidetes; Epilithonimonas	Bacteroidetes	Epilithonimonas	1.38990219888646e-05	1.04413253321942e-05	0.198891278606375	0.601493718871705	0.471577969498719	1	1	1	1	1.33115495846194
Blood/Urine Markers → Microbiome (Linear)	clr	DR2TMAGN	Magnesium (mg)	RSV_genus40	Actinobacteria; Trueperella	Actinobacteria	Trueperella	1.37542434281177e-05	1.03562496568271e-05	0.199876084076151	0.601493718871705	0.471577969498719	1	1	1	1	1.32811045348357
Blood/Urine Markers → Microbiome (Linear)	clr	DR2TMAGN	Magnesium (mg)	RSV_genus550	Firmicutes; Oxobacter	Firmicutes	Oxobacter	1.39185637119162e-05	1.04285019260788e-05	0.19776042391594	0.601493718871705	0.471577969498719	1	1	1	1	1.33466568933642
Blood/Urine Markers → Microbiome (Linear)	clr	DR2TMAGN	Magnesium (mg)	RSV_genus600	Firmicutes; Howardella	Firmicutes	Howardella	-0.000122187794782964	9.19888515853854e-05	0.199818170476197	0.601493718871705	0.471577969498719	1	1	1	1	-1.3282891641445
Blood/Urine Markers → Microbiome (Linear)	clr	DR2TMAGN	Magnesium (mg)	RSV_genus67	Actinobacteria; Fodinicola	Actinobacteria	Fodinicola	1.42372130306194e-05	1.06918026018018e-05	0.198747380455418	0.601493718871705	0.471577969498719	1	1	1	1	1.33160081240371
Blood/Urine Markers → Microbiome (Linear)	clr	DR2TMAGN	Magnesium (mg)	RSV_genus831	Proteobacteria; unclassified	Proteobacteria	NA	1.37730989371018e-05	1.04483527947023e-05	0.203105949868713	0.601493718871705	0.471577969498719	1	1	1	1	1.31820768380689
Blood/Urine Markers → Microbiome (Linear)	clr	DR2TMAGN	Magnesium (mg)	RSV_genus838	Proteobacteria; Rhodomicrobium	Proteobacteria	Rhodomicrobium	1.35485277194637e-05	1.01728214439368e-05	0.198671574048711	0.601493718871705	0.471577969498719	1	1	1	1	1.33183579345521
Blood/Urine Markers → Microbiome (Linear)	clr	DR2TMAGN	Magnesium (mg)	RSV_genus877	Proteobacteria; Labrys	Proteobacteria	Labrys	1.41385692751396e-05	1.06747628081277e-05	0.201053637645854	0.601493718871705	0.471577969498719	1	1	1	1	1.32448556743336
Blood/Urine Markers → Microbiome (Linear)	clr	DR2TMAGN	Magnesium (mg)	RSV_genus905	Proteobacteria; Acidisoma	Proteobacteria	Acidisoma	1.39363123963781e-05	1.05012003331232e-05	0.200198548304617	0.601493718871705	0.471577969498719	1	1	1	1	1.32711613475459
Blood/Urine Markers → Microbiome (Linear)	clr	DR2TMAGN	Magnesium (mg)	RSV_genus946	Proteobacteria; Rickettsia	Proteobacteria	Rickettsia	1.41963011762851e-05	1.07383562349857e-05	0.201858327673988	0.601493718871705	0.471577969498719	1	1	1	1	1.3220180878367
Blood/Urine Markers → Microbiome (Linear)	clr	DR2TMAGN	Magnesium (mg)	RSV_genus995	Proteobacteria; unclassified	Proteobacteria	NA	1.38960738553675e-05	1.0427129888364e-05	0.198397982265256	0.601493718871705	0.471577969498719	1	1	1	1	1.33268444952188
Blood/Urine Markers → Microbiome (Linear)	clr	DR2TMAGN	Magnesium (mg)	RSV_genus1269	Proteobacteria; Dokdonella	Proteobacteria	Dokdonella	1.34222191003285e-05	1.01850142974601e-05	0.203226663635781	0.601680864201599	0.471724693582286	1	1	1	1	1.3178399861133
Blood/Urine Markers → Microbiome (Linear)	clr	DR2TMAGN	Magnesium (mg)	RSV_genus187	Actinobacteria; unclassified	Actinobacteria	NA	1.4067994425628e-05	1.06805040669808e-05	0.203448150934481	0.602029336380935	0.471997899764832	1	1	1	1	1.31716577582886
Blood/Urine Markers → Microbiome (Linear)	clr	DR2TMAGN	Magnesium (mg)	RSV_genus603	Firmicutes; Johnsonella	Firmicutes	Johnsonella	-0.000295266289648886	0.00022423276595728	0.203573402688534	0.602226388044126	0.472152390527242	1	1	1	1	-1.31678476331661
Blood/Urine Markers → Microbiome (Linear)	clr	DR2TMAGN	Magnesium (mg)	RSV_genus3	Acidobacteria; Edaphobacter	Acidobacteria	Edaphobacter	1.3776580209174e-05	1.04667237096678e-05	0.203756997903867	0.602552257613287	0.472407876004356	1	1	1	1	1.31622660455334
Blood/Urine Markers → Microbiome (Linear)	clr	DR2TMAGN	Magnesium (mg)	RSV_genus892	Proteobacteria; Nesiotobacter	Proteobacteria	Nesiotobacter	1.37468446795358e-05	1.04456285387365e-05	0.203819046489134	0.602665704611538	0.472496819751235	1	1	1	1	1.31603805635603
Blood/Urine Markers → Microbiome (Linear)	clr	DR2TMAGN	Magnesium (mg)	RSV_genus1086	Proteobacteria; unclassified	Proteobacteria	NA	1.37330232388931e-05	1.04358724013021e-05	0.20385001831651	0.602709803613068	0.472531393873867	1	1	1	1	1.31594395856925
Blood/Urine Markers → Microbiome (Linear)	clr	DR2TMAGN	Magnesium (mg)	RSV_genus326	Bacteroidetes; Flavobacterium	Bacteroidetes	Flavobacterium	3.62247216074144e-05	2.75543742032978e-05	0.204271943626536	0.603149819007376	0.472876370986155	1	1	1	1	1.31466319431341
Blood/Urine Markers → Microbiome (Linear)	clr	DR2TMAGN	Magnesium (mg)	RSV_genus1103	Proteobacteria; unclassified	Proteobacteria	NA	1.3875488719978e-05	1.05588128151514e-05	0.204452920686138	0.603373047899716	0.473051384996244	1	1	1	1	1.31411447128481
Blood/Urine Markers → Microbiome (Linear)	clr	DR2TMAGN	Magnesium (mg)	RSV_genus409	Chloroflexi; unclassified	Chloroflexi	NA	1.39749588334922e-05	1.06363358804023e-05	0.204527503445807	0.603507608644858	0.473156882162677	1	1	1	1	1.31388844717111
Blood/Urine Markers → Microbiome (Linear)	clr	DR2TMAGN	Magnesium (mg)	RSV_genus1196	Proteobacteria; Tatumella	Proteobacteria	Tatumella	1.38235173984131e-05	1.05223377459602e-05	0.204579592082643	0.603605482108898	0.473233616080242	1	1	1	1	1.31373063022239
Blood/Urine Markers → Microbiome (Linear)	clr	DR2TMAGN	Magnesium (mg)	RSV_genus495	Firmicutes; Kroppenstedtia	Firmicutes	Kroppenstedtia	1.3988528059314e-05	1.06492351077799e-05	0.204632238665407	0.603695139966105	0.473303908867888	1	1	1	1	1.31357115489868
Blood/Urine Markers → Microbiome (Linear)	clr	DR2TMAGN	Magnesium (mg)	RSV_genus1092	Proteobacteria; unclassified	Proteobacteria	NA	1.40030307258193e-05	1.06610985175769e-05	0.204665710411921	0.603753885939992	0.473349966384722	1	1	1	1	1.31346978012937
Blood/Urine Markers → Microbiome (Linear)	clr	DR2TMAGN	Magnesium (mg)	RSV_genus570	Firmicutes; Sedimentibacter	Firmicutes	Sedimentibacter	1.3802173740968e-05	1.05111478481358e-05	0.204788295908831	0.603919663395831	0.473479937810125	1	1	1	1	1.31309862066262
Blood/Urine Markers → Microbiome (Linear)	clr	DR2TMAGN	Magnesium (mg)	RSV_genus212	Actinobacteria; unclassified	Actinobacteria	NA	1.50998687512298e-05	1.15103728744244e-05	0.205201509906114	0.604533826627831	0.473961448823126	1	1	1	1	1.3118487920388
Blood/Urine Markers → Microbiome (Linear)	clr	DR2TMAGN	Magnesium (mg)	RSV_genus1091	Proteobacteria; unclassified	Proteobacteria	NA	1.45318203089147e-05	1.10775574191479e-05	0.205209276327812	0.604544767496495	0.473970026589555	1	1	1	1	1.31182532024578
Blood/Urine Markers → Microbiome (Linear)	clr	DR2TMAGN	Magnesium (mg)	RSV_genus1340	Verrucomicrobia; unclassified	Verrucomicrobia	NA	1.39719180555441e-05	1.0651947622487e-05	0.205258254136801	0.604611884861048	0.474022647372617	1	1	1	1	1.31167731486479
Blood/Urine Markers → Microbiome (Linear)	clr	DR2TMAGN	Magnesium (mg)	RSV_genus350	Bacteroidetes; Niabella	Bacteroidetes	Niabella	2.03975571979504e-05	1.55532068016252e-05	0.205327021438139	0.604725802595803	0.474111960182311	1	1	1	1	1.31146955467852
Blood/Urine Markers → Microbiome (Linear)	clr	DR2TMAGN	Magnesium (mg)	RSV_genus203	Actinobacteria; Senegalimassilia	Actinobacteria	Senegalimassilia	-2.61337840397409e-05	1.9953141044185e-05	0.205894258069806	0.6056719791356	0.474853773433931	1	1	1	1	-1.30975789635673
Blood/Urine Markers → Microbiome (Linear)	clr	DR2TMAGN	Magnesium (mg)	RSV_genus11	Acidobacteria; Candidatus_Solibacter	Acidobacteria	Candidatus_Solibacter	1.39352584875975e-05	1.06412844660747e-05	0.205964347458137	0.605755657572783	0.474919378287746	1	1	1	1	1.30954665595345
Blood/Urine Markers → Microbiome (Linear)	clr	DR2TMAGN	Magnesium (mg)	RSV_genus1156	Proteobacteria; Paramoritella	Proteobacteria	Paramoritella	1.54890260449385e-05	1.18325591748638e-05	0.206140030789963	0.605995645496763	0.475107531570721	1	1	1	1	1.30901741677676
Blood/Urine Markers → Microbiome (Linear)	clr	DR2TMAGN	Magnesium (mg)	RSV_genus634	Firmicutes; Tyzzerella_3	Firmicutes	Tyzzerella_3	1.35847669104729e-05	1.03806231760334e-05	0.206256804483875	0.60614259992824	0.475222745529289	1	1	1	1	1.30866583634758
Blood/Urine Markers → Microbiome (Linear)	clr	DR2TMAGN	Magnesium (mg)	RSV_genus537	Firmicutes; Candidatus_Arthromitus	Firmicutes	Candidatus_Arthromitus	1.36519762780592e-05	1.04349552584309e-05	0.206380778943697	0.606376939960366	0.475406470800318	1	1	1	1	1.30829274682602
Blood/Urine Markers → Microbiome (Linear)	clr	DR2TMAGN	Magnesium (mg)	RSV_genus1166	Proteobacteria; unclassified	Proteobacteria	NA	1.39066912488861e-05	1.06308487801705e-05	0.206429903510684	0.606451897890356	0.475465238676546	1	1	1	1	1.30814495967866
Blood/Urine Markers → Microbiome (Linear)	clr	DR2TMAGN	Magnesium (mg)	RSV_genus278	Bacteroidetes; unclassified	Bacteroidetes	NA	1.37087234320745e-05	1.04816400236049e-05	0.206518123714781	0.606555416570221	0.47554639850802	1	1	1	1	1.30787962582211
Blood/Urine Markers → Microbiome (Linear)	clr	DR2TMAGN	Magnesium (mg)	RSV_genus1328	Thermotogae; Thermotoga	Thermotogae	Thermotoga	1.36199875934752e-05	1.04175894943756e-05	0.206676675380843	0.606812989747991	0.475748338831516	1	1	1	1	1.30740298423436
Blood/Urine Markers → Microbiome (Linear)	clr	DR2TMAGN	Magnesium (mg)	RSV_genus937	Proteobacteria; unclassified	Proteobacteria	NA	1.38905284844853e-05	1.06284490647008e-05	0.206837564788308	0.607031188263187	0.47591940896827	1	1	1	1	1.3069196079246
Blood/Urine Markers → Microbiome (Linear)	clr	DR2TMAGN	Magnesium (mg)	RSV_genus928	Proteobacteria; Dongia	Proteobacteria	Dongia	1.38780933676852e-05	1.06221406164586e-05	0.206968946421067	0.607265942086333	0.476103458656202	1	1	1	1	1.30652510344116
Blood/Urine Markers → Microbiome (Linear)	clr	DR2TMAGN	Magnesium (mg)	RSV_genus68	Actinobacteria; Frankia	Actinobacteria	Frankia	1.38670674855037e-05	1.0621794073704e-05	0.207300740513464	0.607789490488992	0.476513926604434	1	1	1	1	1.30552968634874
Blood/Urine Markers → Microbiome (Linear)	clr	DR2TMAGN	Magnesium (mg)	RSV_genus1110	Proteobacteria; unclassified	Proteobacteria	NA	1.38479154296734e-05	1.0610826805841e-05	0.207452730486603	0.608019989668272	0.476694640602812	1	1	1	1	1.30507411750896
Blood/Urine Markers → Microbiome (Linear)	clr	DR2TMAGN	Magnesium (mg)	RSV_genus584	Firmicutes; Lutispora	Firmicutes	Lutispora	1.36312562714006e-05	1.04451044510882e-05	0.207464846336189	0.608041535212213	0.476711532556201	1	1	1	1	1.30503781319108
Blood/Urine Markers → Microbiome (Linear)	clr	DR2TMAGN	Magnesium (mg)	RSV_genus92	Actinobacteria; Demequina	Actinobacteria	Demequina	1.38316658110074e-05	1.06149847335837e-05	0.208135076703217	0.609146891741852	0.477578144744267	1	1	1	1	1.30303209643315
Blood/Urine Markers → Microbiome (Linear)	clr	DR2TMAGN	Magnesium (mg)	RSV_genus81	Actinobacteria; Angustibacter	Actinobacteria	Angustibacter	1.38221264307463e-05	1.06091948155932e-05	0.208197998327623	0.609213683167606	0.477630509987576	1	1	1	1	1.30284405847942
Blood/Urine Markers → Microbiome (Linear)	clr	DR2TMAGN	Magnesium (mg)	RSV_genus149	Actinobacteria; Dactylosporangium	Actinobacteria	Dactylosporangium	1.39556103518745e-05	1.07347317273815e-05	0.209137136483785	0.610768635150526	0.478849610163965	1	1	1	1	1.30004276830481
Blood/Urine Markers → Microbiome (Linear)	clr	DR2TMAGN	Magnesium (mg)	RSV_genus716	Firmicutes; Solobacterium	Firmicutes	Solobacterium	-0.000323886569315012	0.000249202026697382	0.209254036733151	0.610942163719545	0.478985658550939	1	1	1	1	-1.29969476415344
Blood/Urine Markers → Microbiome (Linear)	clr	DR2TMAGN	Magnesium (mg)	RSV_genus386	Chlamydiae; Candidatus_Fritschea	Chlamydiae	Candidatus_Fritschea	1.36657431631964e-05	1.05224068823644e-05	0.209579097834199	0.611362206903735	0.479314977221587	1	1	1	1	1.29872787813407
Blood/Urine Markers → Microbiome (Linear)	clr	DR2TMAGN	Magnesium (mg)	RSV_genus977	Proteobacteria; Advenella	Proteobacteria	Advenella	1.36020429710461e-05	1.04810617339361e-05	0.209900379640325	0.61187732785607	0.479718837952177	1	1	1	1	1.29777338559173
Blood/Urine Markers → Microbiome (Linear)	clr	DR2TMAGN	Magnesium (mg)	RSV_genus1155	Proteobacteria; Moritella	Proteobacteria	Moritella	1.36456128412692e-05	1.05157970973546e-05	0.209948706742355	0.611968893216921	0.479790626244542	1	1	1	1	1.29762991002384
Blood/Urine Markers → Microbiome (Linear)	clr	DR2TMAGN	Magnesium (mg)	RSV_genus1127	Proteobacteria; unclassified	Proteobacteria	NA	1.36418266425881e-05	1.05140534927632e-05	0.209997527559575	0.61206265395884	0.479864135740828	1	1	1	1	1.29748499491444
Blood/Urine Markers → Microbiome (Linear)	clr	DR2TMAGN	Magnesium (mg)	RSV_genus30	Actinobacteria; Candidatus_Microthrix	Actinobacteria	Candidatus_Microthrix	1.39359806340059e-05	1.07428253235064e-05	0.210081405124936	0.612209248978816	0.479979067916659	1	1	1	1	1.29723608216104
Blood/Urine Markers → Microbiome (Linear)	clr	DR2TMAGN	Magnesium (mg)	RSV_genus159	Actinobacteria; unclassified	Actinobacteria	NA	1.37266016317064e-05	1.05830666929739e-05	0.210149383996355	0.612304670439878	0.480053879435786	1	1	1	1	1.29703440693797
Blood/Urine Markers → Microbiome (Linear)	clr	DR2TMAGN	Magnesium (mg)	RSV_genus1218	Proteobacteria; Marinomonas	Proteobacteria	Marinomonas	2.56712384917572e-05	1.98256176886318e-05	0.2108861484485	0.613122993992841	0.480695454480365	1	1	1	1	1.29485188784193
Blood/Urine Markers → Microbiome (Linear)	clr	DR2TMAGN	Magnesium (mg)	RSV_genus1263	Proteobacteria; Alkanibacter	Proteobacteria	Alkanibacter	1.35661908044911e-05	1.04781331715798e-05	0.210932599329851	0.613205257791629	0.480759950241465	1	1	1	1	1.29471448609635
Blood/Urine Markers → Microbiome (Linear)	clr	DR2TMAGN	Magnesium (mg)	RSV_genus887	Proteobacteria; Gemmobacter	Proteobacteria	Gemmobacter	2.99340494859655e-05	2.31610174827515e-05	0.211705263795208	0.614337700475043	0.481647798284534	1	1	1	1	1.29243240320759
Blood/Urine Markers → Microbiome (Linear)	clr	DR2TMAGN	Magnesium (mg)	RSV_genus65	Actinobacteria; Acidothermus	Actinobacteria	Acidothermus	1.36143363233482e-05	1.05382229978604e-05	0.21188564747716	0.614629622406535	0.48187666842463	1	1	1	1	1.29190057243164
Blood/Urine Markers → Microbiome (Linear)	clr	DR2TMAGN	Magnesium (mg)	RSV_genus1028	Proteobacteria; Simplicispira	Proteobacteria	Simplicispira	1.35214845069901e-05	1.04698462256864e-05	0.212032027583339	0.614897216517642	0.482086465274716	1	1	1	1	1.29146925518513
Blood/Urine Markers → Microbiome (Linear)	clr	DR2TMAGN	Magnesium (mg)	RSV_genus428	Cyanobacteria; Synechococcus	Cyanobacteria	Synechococcus	1.37635436883275e-05	1.06616198528937e-05	0.212210729114603	0.615152646528733	0.482286725330973	1	1	1	1	1.29094301599883
Blood/Urine Markers → Microbiome (Linear)	clr	DR2TMAGN	Magnesium (mg)	RSV_genus513	Firmicutes; unclassified	Firmicutes	NA	1.71717654294377e-05	1.33022982227363e-05	0.212229717636325	0.615161316515174	0.482293522699712	1	1	1	1	1.29088711904591
Blood/Urine Markers → Microbiome (Linear)	clr	DR2TMAGN	Magnesium (mg)	RSV_genus529	Firmicutes; unclassified	Firmicutes	NA	1.32595712318254e-05	1.0271748096411e-05	0.212232895175368	0.615161316515174	0.482293522699712	1	1	1	1	1.29087776563158
Blood/Urine Markers → Microbiome (Linear)	clr	DR2TMAGN	Magnesium (mg)	RSV_genus933	Proteobacteria; Telmatospirillum	Proteobacteria	Telmatospirillum	1.36216731931575e-05	1.05525043874527e-05	0.212243200251899	0.615168521429457	0.482299171435088	1	1	1	1	1.2908474323265
Blood/Urine Markers → Microbiome (Linear)	clr	DR2TMAGN	Magnesium (mg)	RSV_genus1066	Proteobacteria; Vitreoscilla	Proteobacteria	Vitreoscilla	1.35372725710126e-05	1.05185158296622e-05	0.213555309231307	0.61732419775917	0.483989246384447	1	1	1	1	1.28699455229582
Blood/Urine Markers → Microbiome (Linear)	clr	DR2TMAGN	Magnesium (mg)	RSV_genus1300	Spirochaetae; unclassified	Spirochaetae	NA	1.33368618407891e-05	1.03665474471992e-05	0.213714350208142	0.617589126073069	0.484196953218969	1	1	1	1	1.28652879936343
Blood/Urine Markers → Microbiome (Linear)	clr	DR2TMAGN	Magnesium (mg)	RSV_genus1323	Tenericutes; unclassified	Tenericutes	NA	1.3757990835682e-05	1.07066073087075e-05	0.214237025065259	0.618366090862301	0.484806102518758	1	1	1	1	1.28500004146905
Blood/Urine Markers → Microbiome (Linear)	clr	DR2TMAGN	Magnesium (mg)	RSV_genus1084	Proteobacteria; unclassified	Proteobacteria	NA	1.38551191224501e-05	1.07870817734461e-05	0.214436375038189	0.618725977649043	0.485088257884335	1	1	1	1	1.28441773349271
Blood/Urine Markers → Microbiome (Linear)	clr	DR2TMAGN	Magnesium (mg)	RSV_genus1014	Proteobacteria; Lampropedia	Proteobacteria	Lampropedia	1.34549963681205e-05	1.05069843708186e-05	0.215755051890801	0.618824245412549	0.485165300937201	1	1	1	1	1.28057641405554
Blood/Urine Markers → Microbiome (Linear)	clr	DR2TMAGN	Magnesium (mg)	RSV_genus1179	Proteobacteria; Dickeya	Proteobacteria	Dickeya	1.34806478734889e-05	1.05113635693214e-05	0.215099667076795	0.618824245412549	0.485165300937201	1	1	1	1	1.28248326533331
Blood/Urine Markers → Microbiome (Linear)	clr	DR2TMAGN	Magnesium (mg)	RSV_genus127	Actinobacteria; Schumannella	Actinobacteria	Schumannella	1.35191378871119e-05	1.05447488040497e-05	0.215240539273623	0.618824245412549	0.485165300937201	1	1	1	1	1.28207301457194
Blood/Urine Markers → Microbiome (Linear)	clr	DR2TMAGN	Magnesium (mg)	RSV_genus290	Bacteroidetes; Flectobacillus	Bacteroidetes	Flectobacillus	1.34518754046536e-05	1.05005290364698e-05	0.215586480046736	0.618824245412549	0.485165300937201	1	1	1	1	1.28106644512228
Blood/Urine Markers → Microbiome (Linear)	clr	DR2TMAGN	Magnesium (mg)	RSV_genus309	Bacteroidetes; unclassified	Bacteroidetes	NA	1.3489331082494e-05	1.05243968935788e-05	0.215361779355716	0.618824245412549	0.485165300937201	1	1	1	1	1.28172010414432
Blood/Urine Markers → Microbiome (Linear)	clr	DR2TMAGN	Magnesium (mg)	RSV_genus544	Firmicutes; Clostridium_sensu_stricto_3	Firmicutes	Clostridium_sensu_stricto_3	1.34413956740666e-05	1.04689803034807e-05	0.214604840665935	0.618824245412549	0.485165300937201	1	1	1	1	1.28392596837704
Blood/Urine Markers → Microbiome (Linear)	clr	DR2TMAGN	Magnesium (mg)	RSV_genus754	Gemmatimonadetes; Gemmatimonas	Gemmatimonadetes	Gemmatimonas	1.47428238047947e-05	1.14931708666383e-05	0.215009342001703	0.618824245412549	0.485165300937201	1	1	1	1	1.28274642184163
Blood/Urine Markers → Microbiome (Linear)	clr	DR2TMAGN	Magnesium (mg)	RSV_genus923	Proteobacteria; unclassified	Proteobacteria	NA	1.34645854811322e-05	1.04990718706766e-05	0.21510942726903	0.618824245412549	0.485165300937201	1	1	1	1	1.2824548347686
Blood/Urine Markers → Microbiome (Linear)	clr	DR2TMAGN	Magnesium (mg)	RSV_genus955	Proteobacteria; unclassified	Proteobacteria	NA	1.34549963681205e-05	1.05069843708186e-05	0.215755051890801	0.618824245412549	0.485165300937201	1	1	1	1	1.28057641405554
Blood/Urine Markers → Microbiome (Linear)	clr	DR2TMAGN	Magnesium (mg)	RSV_genus858	Proteobacteria; Nitratireductor	Proteobacteria	Nitratireductor	1.34432194743106e-05	1.0503805538661e-05	0.216007622191636	0.619082783682585	0.485367997904096	1	1	1	1	1.27984276030536
Blood/Urine Markers → Microbiome (Linear)	clr	DR2TMAGN	Magnesium (mg)	RSV_genus1342	Verrucomicrobia; unclassified	Verrucomicrobia	NA	1.33436395218363e-05	1.04305819349242e-05	0.216201361799966	0.61934776602413	0.48557574709691	1	1	1	1	1.27928044715879
Blood/Urine Markers → Microbiome (Linear)	clr	DR2TMAGN	Magnesium (mg)	RSV_genus1067	Proteobacteria; Vogesella	Proteobacteria	Vogesella	1.33377800703061e-05	1.04337674576944e-05	0.216529727944009	0.619894200121721	0.48600415769227	1	1	1	1	1.27832828596061
Blood/Urine Markers → Microbiome (Linear)	clr	DR2TMAGN	Magnesium (mg)	RSV_genus1186	Proteobacteria; Morganella	Proteobacteria	Morganella	1.39209311567171e-05	1.08966792638045e-05	0.216802267975023	0.620287259069236	0.48631232041209	1	1	1	1	1.27753885561799
Blood/Urine Markers → Microbiome (Linear)	clr	DR2TMAGN	Magnesium (mg)	RSV_genus412	Chloroflexi; unclassified	Chloroflexi	NA	1.34002143541134e-05	1.04909552839039e-05	0.21688092330618	0.62040692958978	0.486406143471777	1	1	1	1	1.2773111686667
Blood/Urine Markers → Microbiome (Linear)	clr	DR2TMAGN	Magnesium (mg)	RSV_genus323	Bacteroidetes; Elizabethkingia	Bacteroidetes	Elizabethkingia	1.34033566422014e-05	1.04981683967472e-05	0.21708079932117	0.620714833338625	0.486647543539851	1	1	1	1	1.27673286764521
Blood/Urine Markers → Microbiome (Linear)	clr	DR2TMAGN	Magnesium (mg)	RSV_genus1142	Proteobacteria; unclassified	Proteobacteria	NA	1.34062467539054e-05	1.05009345825099e-05	0.217101924175226	0.620744136473426	0.486670517533387	1	1	1	1	1.276671771314
Blood/Urine Markers → Microbiome (Linear)	clr	DR2TMAGN	Magnesium (mg)	RSV_genus1001	Proteobacteria; Albidiferax	Proteobacteria	Albidiferax	1.33671576735189e-05	1.04928020424446e-05	0.218049510447836	0.620791296407264	0.48670749146203	1	1	1	1	1.27393594384485
Blood/Urine Markers → Microbiome (Linear)	clr	DR2TMAGN	Magnesium (mg)	RSV_genus1023	Proteobacteria; Rhizobacter	Proteobacteria	Rhizobacter	1.33671576735189e-05	1.04928020424446e-05	0.218049510447836	0.620791296407264	0.48670749146203	1	1	1	1	1.27393594384485
Blood/Urine Markers → Microbiome (Linear)	clr	DR2TMAGN	Magnesium (mg)	RSV_genus1035	Proteobacteria; Actimicrobium	Proteobacteria	Actimicrobium	1.33671576735189e-05	1.04928020424446e-05	0.218049510447836	0.620791296407264	0.48670749146203	1	1	1	1	1.27393594384485
Blood/Urine Markers → Microbiome (Linear)	clr	DR2TMAGN	Magnesium (mg)	RSV_genus104	Actinobacteria; Ornithinibacter	Actinobacteria	Ornithinibacter	1.33671576735189e-05	1.04928020424446e-05	0.218049510447836	0.620791296407264	0.48670749146203	1	1	1	1	1.27393594384485
Blood/Urine Markers → Microbiome (Linear)	clr	DR2TMAGN	Magnesium (mg)	RSV_genus1044	Proteobacteria; Pseudoduganella	Proteobacteria	Pseudoduganella	1.33671576735189e-05	1.04928020424446e-05	0.218049510447836	0.620791296407264	0.48670749146203	1	1	1	1	1.27393594384485
Blood/Urine Markers → Microbiome (Linear)	clr	DR2TMAGN	Magnesium (mg)	RSV_genus107	Actinobacteria; Serinicoccus	Actinobacteria	Serinicoccus	1.33671576735189e-05	1.04928020424446e-05	0.218049510447836	0.620791296407264	0.48670749146203	1	1	1	1	1.27393594384485
Blood/Urine Markers → Microbiome (Linear)	clr	DR2TMAGN	Magnesium (mg)	RSV_genus1074	Proteobacteria; Azovibrio	Proteobacteria	Azovibrio	1.33671576735189e-05	1.04928020424446e-05	0.218049510447836	0.620791296407264	0.48670749146203	1	1	1	1	1.27393594384485
Blood/Urine Markers → Microbiome (Linear)	clr	DR2TMAGN	Magnesium (mg)	RSV_genus1081	Proteobacteria; Thauera	Proteobacteria	Thauera	1.33671576735189e-05	1.04928020424446e-05	0.218049510447836	0.620791296407264	0.48670749146203	1	1	1	1	1.27393594384485
Blood/Urine Markers → Microbiome (Linear)	clr	DR2TMAGN	Magnesium (mg)	RSV_genus1099	Proteobacteria; unclassified	Proteobacteria	NA	1.33671576735189e-05	1.04928020424446e-05	0.218049510447836	0.620791296407264	0.48670749146203	1	1	1	1	1.27393594384485
Blood/Urine Markers → Microbiome (Linear)	clr	DR2TMAGN	Magnesium (mg)	RSV_genus1102	Proteobacteria; unclassified	Proteobacteria	NA	1.33671576735189e-05	1.04928020424446e-05	0.218049510447836	0.620791296407264	0.48670749146203	1	1	1	1	1.27393594384485
Blood/Urine Markers → Microbiome (Linear)	clr	DR2TMAGN	Magnesium (mg)	RSV_genus1106	Proteobacteria; unclassified	Proteobacteria	NA	1.50175425499676e-05	1.17800075585638e-05	0.217738446024612	0.620791296407264	0.48670749146203	1	1	1	1	1.27483301477597
Blood/Urine Markers → Microbiome (Linear)	clr	DR2TMAGN	Magnesium (mg)	RSV_genus1112	Proteobacteria; unclassified	Proteobacteria	NA	1.33671576735189e-05	1.04928020424446e-05	0.218049510447836	0.620791296407264	0.48670749146203	1	1	1	1	1.27393594384485
Blood/Urine Markers → Microbiome (Linear)	clr	DR2TMAGN	Magnesium (mg)	RSV_genus1115	Proteobacteria; Nannocystis	Proteobacteria	Nannocystis	1.33671576735189e-05	1.04928020424446e-05	0.218049510447836	0.620791296407264	0.48670749146203	1	1	1	1	1.27393594384485
Blood/Urine Markers → Microbiome (Linear)	clr	DR2TMAGN	Magnesium (mg)	RSV_genus112	Actinobacteria; Candidatus_Rhodoluna	Actinobacteria	Candidatus_Rhodoluna	1.33671576735189e-05	1.04928020424446e-05	0.218049510447836	0.620791296407264	0.48670749146203	1	1	1	1	1.27393594384485
Blood/Urine Markers → Microbiome (Linear)	clr	DR2TMAGN	Magnesium (mg)	RSV_genus1122	Proteobacteria; Sandaracinus	Proteobacteria	Sandaracinus	1.33671576735189e-05	1.04928020424446e-05	0.218049510447836	0.620791296407264	0.48670749146203	1	1	1	1	1.27393594384485
Blood/Urine Markers → Microbiome (Linear)	clr	DR2TMAGN	Magnesium (mg)	RSV_genus1131	Proteobacteria; Syntrophobacter	Proteobacteria	Syntrophobacter	1.33671576735189e-05	1.04928020424446e-05	0.218049510447836	0.620791296407264	0.48670749146203	1	1	1	1	1.27393594384485
Blood/Urine Markers → Microbiome (Linear)	clr	DR2TMAGN	Magnesium (mg)	RSV_genus1134	Proteobacteria; Sulfurospirillum	Proteobacteria	Sulfurospirillum	1.33671576735189e-05	1.04928020424446e-05	0.218049510447836	0.620791296407264	0.48670749146203	1	1	1	1	1.27393594384485
Blood/Urine Markers → Microbiome (Linear)	clr	DR2TMAGN	Magnesium (mg)	RSV_genus1146	Proteobacteria; unclassified	Proteobacteria	NA	1.33671576735189e-05	1.04928020424446e-05	0.218049510447836	0.620791296407264	0.48670749146203	1	1	1	1	1.27393594384485
Blood/Urine Markers → Microbiome (Linear)	clr	DR2TMAGN	Magnesium (mg)	RSV_genus1149	Proteobacteria; Ruminobacter	Proteobacteria	Ruminobacter	1.33671576735189e-05	1.04928020424446e-05	0.218049510447836	0.620791296407264	0.48670749146203	1	1	1	1	1.27393594384485
Blood/Urine Markers → Microbiome (Linear)	clr	DR2TMAGN	Magnesium (mg)	RSV_genus117	Actinobacteria; Gryllotalpicola	Actinobacteria	Gryllotalpicola	1.33671576735189e-05	1.04928020424446e-05	0.218049510447836	0.620791296407264	0.48670749146203	1	1	1	1	1.27393594384485
Blood/Urine Markers → Microbiome (Linear)	clr	DR2TMAGN	Magnesium (mg)	RSV_genus1184	Proteobacteria; Leminorella	Proteobacteria	Leminorella	1.33671576735189e-05	1.04928020424446e-05	0.218049510447836	0.620791296407264	0.48670749146203	1	1	1	1	1.27393594384485
Blood/Urine Markers → Microbiome (Linear)	clr	DR2TMAGN	Magnesium (mg)	RSV_genus1185	Proteobacteria; Lonsdalea	Proteobacteria	Lonsdalea	1.33907553517851e-05	1.04905501165844e-05	0.217175563112877	0.620791296407264	0.48670749146203	1	1	1	1	1.27645883227952
Blood/Urine Markers → Microbiome (Linear)	clr	DR2TMAGN	Magnesium (mg)	RSV_genus1189	Proteobacteria; Pectobacterium	Proteobacteria	Pectobacterium	1.33671576735189e-05	1.04928020424446e-05	0.218049510447836	0.620791296407264	0.48670749146203	1	1	1	1	1.27393594384485
Blood/Urine Markers → Microbiome (Linear)	clr	DR2TMAGN	Magnesium (mg)	RSV_genus1190	Proteobacteria; Plesiomonas	Proteobacteria	Plesiomonas	1.35134159311286e-05	1.05953819245074e-05	0.217539866979943	0.620791296407264	0.48670749146203	1	1	1	1	1.27540621257567
Blood/Urine Markers → Microbiome (Linear)	clr	DR2TMAGN	Magnesium (mg)	RSV_genus1194	Proteobacteria; Serratia	Proteobacteria	Serratia	1.33671576735189e-05	1.04928020424446e-05	0.218049510447836	0.620791296407264	0.48670749146203	1	1	1	1	1.27393594384485
Blood/Urine Markers → Microbiome (Linear)	clr	DR2TMAGN	Magnesium (mg)	RSV_genus1195	Proteobacteria; Shimwellia	Proteobacteria	Shimwellia	1.33671576735189e-05	1.04928020424446e-05	0.218049510447836	0.620791296407264	0.48670749146203	1	1	1	1	1.27393594384485
Blood/Urine Markers → Microbiome (Linear)	clr	DR2TMAGN	Magnesium (mg)	RSV_genus1206	Proteobacteria; unclassified	Proteobacteria	NA	1.33671576735189e-05	1.04928020424446e-05	0.218049510447836	0.620791296407264	0.48670749146203	1	1	1	1	1.27393594384485
Blood/Urine Markers → Microbiome (Linear)	clr	DR2TMAGN	Magnesium (mg)	RSV_genus1207	Proteobacteria; Methylobacter	Proteobacteria	Methylobacter	1.33671576735189e-05	1.04928020424446e-05	0.218049510447836	0.620791296407264	0.48670749146203	1	1	1	1	1.27393594384485
Blood/Urine Markers → Microbiome (Linear)	clr	DR2TMAGN	Magnesium (mg)	RSV_genus1209	Proteobacteria; Methylomonas	Proteobacteria	Methylomonas	1.33671576735189e-05	1.04928020424446e-05	0.218049510447836	0.620791296407264	0.48670749146203	1	1	1	1	1.27393594384485
Blood/Urine Markers → Microbiome (Linear)	clr	DR2TMAGN	Magnesium (mg)	RSV_genus1216	Proteobacteria; Kushneria	Proteobacteria	Kushneria	1.33671576735189e-05	1.04928020424446e-05	0.218049510447836	0.620791296407264	0.48670749146203	1	1	1	1	1.27393594384485
Blood/Urine Markers → Microbiome (Linear)	clr	DR2TMAGN	Magnesium (mg)	RSV_genus1219	Proteobacteria; Marinospirillum	Proteobacteria	Marinospirillum	1.33671576735189e-05	1.04928020424446e-05	0.218049510447836	0.620791296407264	0.48670749146203	1	1	1	1	1.27393594384485
Blood/Urine Markers → Microbiome (Linear)	clr	DR2TMAGN	Magnesium (mg)	RSV_genus122	Actinobacteria; Marisediminicola	Actinobacteria	Marisediminicola	1.33671576735189e-05	1.04928020424446e-05	0.218049510447836	0.620791296407264	0.48670749146203	1	1	1	1	1.27393594384485
Blood/Urine Markers → Microbiome (Linear)	clr	DR2TMAGN	Magnesium (mg)	RSV_genus1220	Proteobacteria; unclassified	Proteobacteria	NA	1.33671576735189e-05	1.04928020424446e-05	0.218049510447836	0.620791296407264	0.48670749146203	1	1	1	1	1.27393594384485
Blood/Urine Markers → Microbiome (Linear)	clr	DR2TMAGN	Magnesium (mg)	RSV_genus1221	Proteobacteria; Nitrincola	Proteobacteria	Nitrincola	1.33671576735189e-05	1.04928020424446e-05	0.218049510447836	0.620791296407264	0.48670749146203	1	1	1	1	1.27393594384485
Blood/Urine Markers → Microbiome (Linear)	clr	DR2TMAGN	Magnesium (mg)	RSV_genus1222	Proteobacteria; Oceanobacter	Proteobacteria	Oceanobacter	1.33671576735189e-05	1.04928020424446e-05	0.218049510447836	0.620791296407264	0.48670749146203	1	1	1	1	1.27393594384485
Blood/Urine Markers → Microbiome (Linear)	clr	DR2TMAGN	Magnesium (mg)	RSV_genus1224	Proteobacteria; Reinekea	Proteobacteria	Reinekea	1.33671576735189e-05	1.04928020424446e-05	0.218049510447836	0.620791296407264	0.48670749146203	1	1	1	1	1.27393594384485
Blood/Urine Markers → Microbiome (Linear)	clr	DR2TMAGN	Magnesium (mg)	RSV_genus1230	Proteobacteria; Bibersteinia	Proteobacteria	Bibersteinia	1.33671576735189e-05	1.04928020424446e-05	0.218049510447836	0.620791296407264	0.48670749146203	1	1	1	1	1.27393594384485
Blood/Urine Markers → Microbiome (Linear)	clr	DR2TMAGN	Magnesium (mg)	RSV_genus1232	Proteobacteria; Gallibacterium	Proteobacteria	Gallibacterium	1.33671576735189e-05	1.04928020424446e-05	0.218049510447836	0.620791296407264	0.48670749146203	1	1	1	1	1.27393594384485
Blood/Urine Markers → Microbiome (Linear)	clr	DR2TMAGN	Magnesium (mg)	RSV_genus1243	Proteobacteria; Perlucidibaca	Proteobacteria	Perlucidibaca	1.33671576735189e-05	1.04928020424446e-05	0.218049510447836	0.620791296407264	0.48670749146203	1	1	1	1	1.27393594384485
Blood/Urine Markers → Microbiome (Linear)	clr	DR2TMAGN	Magnesium (mg)	RSV_genus1250	Proteobacteria; Oceanococcus	Proteobacteria	Oceanococcus	1.33671576735189e-05	1.04928020424446e-05	0.218049510447836	0.620791296407264	0.48670749146203	1	1	1	1	1.27393594384485
Blood/Urine Markers → Microbiome (Linear)	clr	DR2TMAGN	Magnesium (mg)	RSV_genus1251	Proteobacteria; unclassified	Proteobacteria	NA	1.33671576735189e-05	1.04928020424446e-05	0.218049510447836	0.620791296407264	0.48670749146203	1	1	1	1	1.27393594384485
Blood/Urine Markers → Microbiome (Linear)	clr	DR2TMAGN	Magnesium (mg)	RSV_genus1252	Proteobacteria; unclassified	Proteobacteria	NA	1.33671576735189e-05	1.04928020424446e-05	0.218049510447836	0.620791296407264	0.48670749146203	1	1	1	1	1.27393594384485
Blood/Urine Markers → Microbiome (Linear)	clr	DR2TMAGN	Magnesium (mg)	RSV_genus1254	Proteobacteria; Leucothrix	Proteobacteria	Leucothrix	1.33671576735189e-05	1.04928020424446e-05	0.218049510447836	0.620791296407264	0.48670749146203	1	1	1	1	1.27393594384485
Blood/Urine Markers → Microbiome (Linear)	clr	DR2TMAGN	Magnesium (mg)	RSV_genus1264	Proteobacteria; Nevskia	Proteobacteria	Nevskia	1.33671576735189e-05	1.04928020424446e-05	0.218049510447836	0.620791296407264	0.48670749146203	1	1	1	1	1.27393594384485
Blood/Urine Markers → Microbiome (Linear)	clr	DR2TMAGN	Magnesium (mg)	RSV_genus1278	Proteobacteria; Pseudofulvimonas	Proteobacteria	Pseudofulvimonas	1.33671576735189e-05	1.04928020424446e-05	0.218049510447836	0.620791296407264	0.48670749146203	1	1	1	1	1.27393594384485
Blood/Urine Markers → Microbiome (Linear)	clr	DR2TMAGN	Magnesium (mg)	RSV_genus1286	Proteobacteria; Xylella	Proteobacteria	Xylella	1.33671576735189e-05	1.04928020424446e-05	0.218049510447836	0.620791296407264	0.48670749146203	1	1	1	1	1.27393594384485
Blood/Urine Markers → Microbiome (Linear)	clr	DR2TMAGN	Magnesium (mg)	RSV_genus1297	SM2F11; unclassified	SM2F11	NA	1.33671576735189e-05	1.04928020424446e-05	0.218049510447836	0.620791296407264	0.48670749146203	1	1	1	1	1.27393594384485
Blood/Urine Markers → Microbiome (Linear)	clr	DR2TMAGN	Magnesium (mg)	RSV_genus13	Acidobacteria; unclassified	Acidobacteria	NA	1.33671576735189e-05	1.04928020424446e-05	0.218049510447836	0.620791296407264	0.48670749146203	1	1	1	1	1.27393594384485
Blood/Urine Markers → Microbiome (Linear)	clr	DR2TMAGN	Magnesium (mg)	RSV_genus1301	Spirochaetae; Turneriella	Spirochaetae	Turneriella	1.33671576735189e-05	1.04928020424446e-05	0.218049510447836	0.620791296407264	0.48670749146203	1	1	1	1	1.27393594384485
Blood/Urine Markers → Microbiome (Linear)	clr	DR2TMAGN	Magnesium (mg)	RSV_genus1327	Thermotogae; AUTHM297	Thermotogae	AUTHM297	1.33671576735189e-05	1.04928020424446e-05	0.218049510447836	0.620791296407264	0.48670749146203	1	1	1	1	1.27393594384485
Blood/Urine Markers → Microbiome (Linear)	clr	DR2TMAGN	Magnesium (mg)	RSV_genus1334	Verrucomicrobia; Lentimonas	Verrucomicrobia	Lentimonas	1.33671576735189e-05	1.04928020424446e-05	0.218049510447836	0.620791296407264	0.48670749146203	1	1	1	1	1.27393594384485
Blood/Urine Markers → Microbiome (Linear)	clr	DR2TMAGN	Magnesium (mg)	RSV_genus1341	Verrucomicrobia; Candidatus_Methylacidiphilum	Verrucomicrobia	Candidatus_Methylacidiphilum	1.33671576735189e-05	1.04928020424446e-05	0.218049510447836	0.620791296407264	0.48670749146203	1	1	1	1	1.27393594384485
Blood/Urine Markers → Microbiome (Linear)	clr	DR2TMAGN	Magnesium (mg)	RSV_genus1343	Verrucomicrobia; unclassified	Verrucomicrobia	NA	1.33671576735189e-05	1.04928020424446e-05	0.218049510447836	0.620791296407264	0.48670749146203	1	1	1	1	1.27393594384485
Blood/Urine Markers → Microbiome (Linear)	clr	DR2TMAGN	Magnesium (mg)	RSV_genus1348	Verrucomicrobia; Roseimicrobium	Verrucomicrobia	Roseimicrobium	1.33671576735189e-05	1.04928020424446e-05	0.218049510447836	0.620791296407264	0.48670749146203	1	1	1	1	1.27393594384485
Blood/Urine Markers → Microbiome (Linear)	clr	DR2TMAGN	Magnesium (mg)	RSV_genus14	Acidobacteria; unclassified	Acidobacteria	NA	1.33671576735189e-05	1.04928020424446e-05	0.218049510447836	0.620791296407264	0.48670749146203	1	1	1	1	1.27393594384485
Blood/Urine Markers → Microbiome (Linear)	clr	DR2TMAGN	Magnesium (mg)	RSV_genus140	Actinobacteria; Isoptericola	Actinobacteria	Isoptericola	1.33671576735189e-05	1.04928020424446e-05	0.218049510447836	0.620791296407264	0.48670749146203	1	1	1	1	1.27393594384485
Blood/Urine Markers → Microbiome (Linear)	clr	DR2TMAGN	Magnesium (mg)	RSV_genus141	Actinobacteria; unclassified	Actinobacteria	NA	1.33671576735189e-05	1.04928020424446e-05	0.218049510447836	0.620791296407264	0.48670749146203	1	1	1	1	1.27393594384485
Blood/Urine Markers → Microbiome (Linear)	clr	DR2TMAGN	Magnesium (mg)	RSV_genus167	Actinobacteria; Microlunatus	Actinobacteria	Microlunatus	1.33671576735189e-05	1.04928020424446e-05	0.218049510447836	0.620791296407264	0.48670749146203	1	1	1	1	1.27393594384485
Blood/Urine Markers → Microbiome (Linear)	clr	DR2TMAGN	Magnesium (mg)	RSV_genus182	Actinobacteria; unclassified	Actinobacteria	NA	1.33671576735189e-05	1.04928020424446e-05	0.218049510447836	0.620791296407264	0.48670749146203	1	1	1	1	1.27393594384485
Blood/Urine Markers → Microbiome (Linear)	clr	DR2TMAGN	Magnesium (mg)	RSV_genus202	Actinobacteria; Parvibacter	Actinobacteria	Parvibacter	1.33671576735189e-05	1.04928020424446e-05	0.218049510447836	0.620791296407264	0.48670749146203	1	1	1	1	1.27393594384485
Blood/Urine Markers → Microbiome (Linear)	clr	DR2TMAGN	Magnesium (mg)	RSV_genus208	Actinobacteria; Nitriliruptor	Actinobacteria	Nitriliruptor	1.33671576735189e-05	1.04928020424446e-05	0.218049510447836	0.620791296407264	0.48670749146203	1	1	1	1	1.27393594384485
Blood/Urine Markers → Microbiome (Linear)	clr	DR2TMAGN	Magnesium (mg)	RSV_genus217	Actinobacteria; Conexibacter	Actinobacteria	Conexibacter	1.33671576735189e-05	1.04928020424446e-05	0.218049510447836	0.620791296407264	0.48670749146203	1	1	1	1	1.27393594384485
Blood/Urine Markers → Microbiome (Linear)	clr	DR2TMAGN	Magnesium (mg)	RSV_genus224	Actinobacteria; unclassified	Actinobacteria	NA	1.33671576735189e-05	1.04928020424446e-05	0.218049510447836	0.620791296407264	0.48670749146203	1	1	1	1	1.27393594384485
Blood/Urine Markers → Microbiome (Linear)	clr	DR2TMAGN	Magnesium (mg)	RSV_genus228	Atribacteria; Candidatus_Caldatribacterium	Atribacteria	Candidatus_Caldatribacterium	1.33671576735189e-05	1.04928020424446e-05	0.218049510447836	0.620791296407264	0.48670749146203	1	1	1	1	1.27393594384485
Blood/Urine Markers → Microbiome (Linear)	clr	DR2TMAGN	Magnesium (mg)	RSV_genus229	Bacteroidetes; unclassified	Bacteroidetes	NA	1.33671576735189e-05	1.04928020424446e-05	0.218049510447836	0.620791296407264	0.48670749146203	1	1	1	1	1.27393594384485
Blood/Urine Markers → Microbiome (Linear)	clr	DR2TMAGN	Magnesium (mg)	RSV_genus237	Bacteroidetes; unclassified	Bacteroidetes	NA	1.33671576735189e-05	1.04928020424446e-05	0.218049510447836	0.620791296407264	0.48670749146203	1	1	1	1	1.27393594384485
Blood/Urine Markers → Microbiome (Linear)	clr	DR2TMAGN	Magnesium (mg)	RSV_genus238	Bacteroidetes; unclassified	Bacteroidetes	NA	1.33671576735189e-05	1.04928020424446e-05	0.218049510447836	0.620791296407264	0.48670749146203	1	1	1	1	1.27393594384485
Blood/Urine Markers → Microbiome (Linear)	clr	DR2TMAGN	Magnesium (mg)	RSV_genus247	Bacteroidetes; Microbacter	Bacteroidetes	Microbacter	1.33671576735189e-05	1.04928020424446e-05	0.218049510447836	0.620791296407264	0.48670749146203	1	1	1	1	1.27393594384485
Blood/Urine Markers → Microbiome (Linear)	clr	DR2TMAGN	Magnesium (mg)	RSV_genus25	Acidobacteria; unclassified	Acidobacteria	NA	1.33671576735189e-05	1.04928020424446e-05	0.218049510447836	0.620791296407264	0.48670749146203	1	1	1	1	1.27393594384485
Blood/Urine Markers → Microbiome (Linear)	clr	DR2TMAGN	Magnesium (mg)	RSV_genus252	Bacteroidetes; Petrimonas	Bacteroidetes	Petrimonas	1.33671576735189e-05	1.04928020424446e-05	0.218049510447836	0.620791296407264	0.48670749146203	1	1	1	1	1.27393594384485
Blood/Urine Markers → Microbiome (Linear)	clr	DR2TMAGN	Magnesium (mg)	RSV_genus26	Acidobacteria; unclassified	Acidobacteria	NA	1.33671576735189e-05	1.04928020424446e-05	0.218049510447836	0.620791296407264	0.48670749146203	1	1	1	1	1.27393594384485
Blood/Urine Markers → Microbiome (Linear)	clr	DR2TMAGN	Magnesium (mg)	RSV_genus269	Bacteroidetes; Prevotellaceae_UCG-004	Bacteroidetes	Prevotellaceae_UCG-004	1.33671576735189e-05	1.04928020424446e-05	0.218049510447836	0.620791296407264	0.48670749146203	1	1	1	1	1.27393594384485
Blood/Urine Markers → Microbiome (Linear)	clr	DR2TMAGN	Magnesium (mg)	RSV_genus275	Bacteroidetes; dgA-11_gut_group	Bacteroidetes	dgA-11_gut_group	1.33671576735189e-05	1.04928020424446e-05	0.218049510447836	0.620791296407264	0.48670749146203	1	1	1	1	1.27393594384485
Blood/Urine Markers → Microbiome (Linear)	clr	DR2TMAGN	Magnesium (mg)	RSV_genus276	Bacteroidetes; vadinBC27_wastewater-sludge_group	Bacteroidetes	vadinBC27_wastewater-sludge_group	1.33671576735189e-05	1.04928020424446e-05	0.218049510447836	0.620791296407264	0.48670749146203	1	1	1	1	1.27393594384485
Blood/Urine Markers → Microbiome (Linear)	clr	DR2TMAGN	Magnesium (mg)	RSV_genus279	Bacteroidetes; unclassified	Bacteroidetes	NA	1.33671576735189e-05	1.04928020424446e-05	0.218049510447836	0.620791296407264	0.48670749146203	1	1	1	1	1.27393594384485
Blood/Urine Markers → Microbiome (Linear)	clr	DR2TMAGN	Magnesium (mg)	RSV_genus315	Bacteroidetes; Lishizhenia	Bacteroidetes	Lishizhenia	1.33671576735189e-05	1.04928020424446e-05	0.218049510447836	0.620791296407264	0.48670749146203	1	1	1	1	1.27393594384485
Blood/Urine Markers → Microbiome (Linear)	clr	DR2TMAGN	Magnesium (mg)	RSV_genus329	Bacteroidetes; Imtechella	Bacteroidetes	Imtechella	1.33671576735189e-05	1.04928020424446e-05	0.218049510447836	0.620791296407264	0.48670749146203	1	1	1	1	1.27393594384485
Blood/Urine Markers → Microbiome (Linear)	clr	DR2TMAGN	Magnesium (mg)	RSV_genus337	Bacteroidetes; Subsaxibacter	Bacteroidetes	Subsaxibacter	1.33671576735189e-05	1.04928020424446e-05	0.218049510447836	0.620791296407264	0.48670749146203	1	1	1	1	1.27393594384485
Blood/Urine Markers → Microbiome (Linear)	clr	DR2TMAGN	Magnesium (mg)	RSV_genus378	Candidate_division_OP3; unclassified	Candidate_division_OP3	NA	1.33671576735189e-05	1.04928020424446e-05	0.218049510447836	0.620791296407264	0.48670749146203	1	1	1	1	1.27393594384485
Blood/Urine Markers → Microbiome (Linear)	clr	DR2TMAGN	Magnesium (mg)	RSV_genus384	Chlamydiae; unclassified	Chlamydiae	NA	1.33671576735189e-05	1.04928020424446e-05	0.218049510447836	0.620791296407264	0.48670749146203	1	1	1	1	1.27393594384485
Blood/Urine Markers → Microbiome (Linear)	clr	DR2TMAGN	Magnesium (mg)	RSV_genus399	Chloroflexi; unclassified	Chloroflexi	NA	1.33671576735189e-05	1.04928020424446e-05	0.218049510447836	0.620791296407264	0.48670749146203	1	1	1	1	1.27393594384485
Blood/Urine Markers → Microbiome (Linear)	clr	DR2TMAGN	Magnesium (mg)	RSV_genus408	Chloroflexi; unclassified	Chloroflexi	NA	1.33671576735189e-05	1.04928020424446e-05	0.218049510447836	0.620791296407264	0.48670749146203	1	1	1	1	1.27393594384485
Blood/Urine Markers → Microbiome (Linear)	clr	DR2TMAGN	Magnesium (mg)	RSV_genus414	Chloroflexi; unclassified	Chloroflexi	NA	1.33671576735189e-05	1.04928020424446e-05	0.218049510447836	0.620791296407264	0.48670749146203	1	1	1	1	1.27393594384485
Blood/Urine Markers → Microbiome (Linear)	clr	DR2TMAGN	Magnesium (mg)	RSV_genus42	Actinobacteria; Actinopolyspora	Actinobacteria	Actinopolyspora	1.33671576735189e-05	1.04928020424446e-05	0.218049510447836	0.620791296407264	0.48670749146203	1	1	1	1	1.27393594384485
Blood/Urine Markers → Microbiome (Linear)	clr	DR2TMAGN	Magnesium (mg)	RSV_genus421	Cloacimonetes; unclassified	Cloacimonetes	NA	1.33671576735189e-05	1.04928020424446e-05	0.218049510447836	0.620791296407264	0.48670749146203	1	1	1	1	1.27393594384485
Blood/Urine Markers → Microbiome (Linear)	clr	DR2TMAGN	Magnesium (mg)	RSV_genus425	Cyanobacteria; Merismopedia	Cyanobacteria	Merismopedia	1.33671576735189e-05	1.04928020424446e-05	0.218049510447836	0.620791296407264	0.48670749146203	1	1	1	1	1.27393594384485
Blood/Urine Markers → Microbiome (Linear)	clr	DR2TMAGN	Magnesium (mg)	RSV_genus431	Cyanobacteria; Aerosakkonema	Cyanobacteria	Aerosakkonema	1.33671576735189e-05	1.04928020424446e-05	0.218049510447836	0.620791296407264	0.48670749146203	1	1	1	1	1.27393594384485
Blood/Urine Markers → Microbiome (Linear)	clr	DR2TMAGN	Magnesium (mg)	RSV_genus435	Cyanobacteria; Oscillatoria	Cyanobacteria	Oscillatoria	1.33671576735189e-05	1.04928020424446e-05	0.218049510447836	0.620791296407264	0.48670749146203	1	1	1	1	1.27393594384485
Blood/Urine Markers → Microbiome (Linear)	clr	DR2TMAGN	Magnesium (mg)	RSV_genus452	Elusimicrobia; unclassified	Elusimicrobia	NA	1.33671576735189e-05	1.04928020424446e-05	0.218049510447836	0.620791296407264	0.48670749146203	1	1	1	1	1.27393594384485
Blood/Urine Markers → Microbiome (Linear)	clr	DR2TMAGN	Magnesium (mg)	RSV_genus470	Firmicutes; Paraliobacillus	Firmicutes	Paraliobacillus	1.33671576735189e-05	1.04928020424446e-05	0.218049510447836	0.620791296407264	0.48670749146203	1	1	1	1	1.27393594384485
Blood/Urine Markers → Microbiome (Linear)	clr	DR2TMAGN	Magnesium (mg)	RSV_genus486	Firmicutes; Psychrobacillus	Firmicutes	Psychrobacillus	1.33466186280199e-05	1.04810581577613e-05	0.21823421912594	0.620791296407264	0.48670749146203	1	1	1	1	1.27340373721108
Blood/Urine Markers → Microbiome (Linear)	clr	DR2TMAGN	Magnesium (mg)	RSV_genus491	Firmicutes; Macrococcus	Firmicutes	Macrococcus	1.33671576735189e-05	1.04928020424446e-05	0.218049510447836	0.620791296407264	0.48670749146203	1	1	1	1	1.27393594384485
Blood/Urine Markers → Microbiome (Linear)	clr	DR2TMAGN	Magnesium (mg)	RSV_genus492	Firmicutes; unclassified	Firmicutes	NA	1.33671576735189e-05	1.04928020424446e-05	0.218049510447836	0.620791296407264	0.48670749146203	1	1	1	1	1.27393594384485
Blood/Urine Markers → Microbiome (Linear)	clr	DR2TMAGN	Magnesium (mg)	RSV_genus50	Actinobacteria; Pseudoscardovia	Actinobacteria	Pseudoscardovia	1.33504029447233e-05	1.04892675484597e-05	0.218455056090339	0.620791296407264	0.48670749146203	1	1	1	1	1.27276789185188
Blood/Urine Markers → Microbiome (Linear)	clr	DR2TMAGN	Magnesium (mg)	RSV_genus503	Firmicutes; Globicatella	Firmicutes	Globicatella	1.3367756241628e-05	1.04929404221466e-05	0.218035548113783	0.620791296407264	0.48670749146203	1	1	1	1	1.27397618816302
Blood/Urine Markers → Microbiome (Linear)	clr	DR2TMAGN	Magnesium (mg)	RSV_genus506	Firmicutes; Alkalibacterium	Firmicutes	Alkalibacterium	1.33671576735189e-05	1.04928020424446e-05	0.218049510447836	0.620791296407264	0.48670749146203	1	1	1	1	1.27393594384485
Blood/Urine Markers → Microbiome (Linear)	clr	DR2TMAGN	Magnesium (mg)	RSV_genus564	Firmicutes; Gallicola	Firmicutes	Gallicola	1.33671576735189e-05	1.04928020424446e-05	0.218049510447836	0.620791296407264	0.48670749146203	1	1	1	1	1.27393594384485
Blood/Urine Markers → Microbiome (Linear)	clr	DR2TMAGN	Magnesium (mg)	RSV_genus575	Firmicutes; Guggenheimella	Firmicutes	Guggenheimella	1.33671576735189e-05	1.04928020424446e-05	0.218049510447836	0.620791296407264	0.48670749146203	1	1	1	1	1.27393594384485
Blood/Urine Markers → Microbiome (Linear)	clr	DR2TMAGN	Magnesium (mg)	RSV_genus576	Firmicutes; Anaerovorax	Firmicutes	Anaerovorax	1.33671576735189e-05	1.04928020424446e-05	0.218049510447836	0.620791296407264	0.48670749146203	1	1	1	1	1.27393594384485
Blood/Urine Markers → Microbiome (Linear)	clr	DR2TMAGN	Magnesium (mg)	RSV_genus586	Firmicutes; Acetitomaculum	Firmicutes	Acetitomaculum	1.33671576735189e-05	1.04928020424446e-05	0.218049510447836	0.620791296407264	0.48670749146203	1	1	1	1	1.27393594384485
Blood/Urine Markers → Microbiome (Linear)	clr	DR2TMAGN	Magnesium (mg)	RSV_genus611	Firmicutes; Lachnospiraceae_FE2018_group	Firmicutes	Lachnospiraceae_FE2018_group	1.33671576735189e-05	1.04928020424446e-05	0.218049510447836	0.620791296407264	0.48670749146203	1	1	1	1	1.27393594384485
Blood/Urine Markers → Microbiome (Linear)	clr	DR2TMAGN	Magnesium (mg)	RSV_genus612	Firmicutes; Lachnospiraceae_NC2004_group	Firmicutes	Lachnospiraceae_NC2004_group	1.33671576735189e-05	1.04928020424446e-05	0.218049510447836	0.620791296407264	0.48670749146203	1	1	1	1	1.27393594384485
Blood/Urine Markers → Microbiome (Linear)	clr	DR2TMAGN	Magnesium (mg)	RSV_genus617	Firmicutes; Lachnospiraceae_UCG-002	Firmicutes	Lachnospiraceae_UCG-002	1.33671576735189e-05	1.04928020424446e-05	0.218049510447836	0.620791296407264	0.48670749146203	1	1	1	1	1.27393594384485
Blood/Urine Markers → Microbiome (Linear)	clr	DR2TMAGN	Magnesium (mg)	RSV_genus643	Firmicutes; Pelotomaculum	Firmicutes	Pelotomaculum	1.33671576735189e-05	1.04928020424446e-05	0.218049510447836	0.620791296407264	0.48670749146203	1	1	1	1	1.27393594384485
Blood/Urine Markers → Microbiome (Linear)	clr	DR2TMAGN	Magnesium (mg)	RSV_genus679	Firmicutes; Ruminococcaceae_UCG-009	Firmicutes	Ruminococcaceae_UCG-009	1.33671576735189e-05	1.04928020424446e-05	0.218049510447836	0.620791296407264	0.48670749146203	1	1	1	1	1.27393594384485
Blood/Urine Markers → Microbiome (Linear)	clr	DR2TMAGN	Magnesium (mg)	RSV_genus686	Firmicutes; Saccharofermentans	Firmicutes	Saccharofermentans	1.33671576735189e-05	1.04928020424446e-05	0.218049510447836	0.620791296407264	0.48670749146203	1	1	1	1	1.27393594384485
Blood/Urine Markers → Microbiome (Linear)	clr	DR2TMAGN	Magnesium (mg)	RSV_genus696	Firmicutes; Syntrophaceticus	Firmicutes	Syntrophaceticus	1.33671576735189e-05	1.04928020424446e-05	0.218049510447836	0.620791296407264	0.48670749146203	1	1	1	1	1.27393594384485
Blood/Urine Markers → Microbiome (Linear)	clr	DR2TMAGN	Magnesium (mg)	RSV_genus701	Firmicutes; Coprobacillus	Firmicutes	Coprobacillus	1.33671576735189e-05	1.04928020424446e-05	0.218049510447836	0.620791296407264	0.48670749146203	1	1	1	1	1.27393594384485
Blood/Urine Markers → Microbiome (Linear)	clr	DR2TMAGN	Magnesium (mg)	RSV_genus706	Firmicutes; Erysipelotrichaceae_UCG-001	Firmicutes	Erysipelotrichaceae_UCG-001	1.33671576735189e-05	1.04928020424446e-05	0.218049510447836	0.620791296407264	0.48670749146203	1	1	1	1	1.27393594384485
Blood/Urine Markers → Microbiome (Linear)	clr	DR2TMAGN	Magnesium (mg)	RSV_genus718	Firmicutes; [Anaerorhabdus]_furcosa_group	Firmicutes	[Anaerorhabdus]_furcosa_group	1.33671576735189e-05	1.04928020424446e-05	0.218049510447836	0.620791296407264	0.48670749146203	1	1	1	1	1.27393594384485
Blood/Urine Markers → Microbiome (Linear)	clr	DR2TMAGN	Magnesium (mg)	RSV_genus760	Latescibacteria; unclassified	Latescibacteria	NA	1.33671576735189e-05	1.04928020424446e-05	0.218049510447836	0.620791296407264	0.48670749146203	1	1	1	1	1.27393594384485
Blood/Urine Markers → Microbiome (Linear)	clr	DR2TMAGN	Magnesium (mg)	RSV_genus763	Lentisphaerae; unclassified	Lentisphaerae	NA	1.33671576735189e-05	1.04928020424446e-05	0.218049510447836	0.620791296407264	0.48670749146203	1	1	1	1	1.27393594384485
Blood/Urine Markers → Microbiome (Linear)	clr	DR2TMAGN	Magnesium (mg)	RSV_genus765	Microgenomates; unclassified	Microgenomates	NA	1.33671576735189e-05	1.04928020424446e-05	0.218049510447836	0.620791296407264	0.48670749146203	1	1	1	1	1.27393594384485
Blood/Urine Markers → Microbiome (Linear)	clr	DR2TMAGN	Magnesium (mg)	RSV_genus767	Nitrospirae; unclassified	Nitrospirae	NA	1.33671576735189e-05	1.04928020424446e-05	0.218049510447836	0.620791296407264	0.48670749146203	1	1	1	1	1.27393594384485
Blood/Urine Markers → Microbiome (Linear)	clr	DR2TMAGN	Magnesium (mg)	RSV_genus769	Omnitrophica; unclassified	Omnitrophica	NA	1.33671576735189e-05	1.04928020424446e-05	0.218049510447836	0.620791296407264	0.48670749146203	1	1	1	1	1.27393594384485
Blood/Urine Markers → Microbiome (Linear)	clr	DR2TMAGN	Magnesium (mg)	RSV_genus775	Planctomycetes; unclassified	Planctomycetes	NA	1.33671576735189e-05	1.04928020424446e-05	0.218049510447836	0.620791296407264	0.48670749146203	1	1	1	1	1.27393594384485
Blood/Urine Markers → Microbiome (Linear)	clr	DR2TMAGN	Magnesium (mg)	RSV_genus776	Planctomycetes; AKYG587	Planctomycetes	AKYG587	1.33671576735189e-05	1.04928020424446e-05	0.218049510447836	0.620791296407264	0.48670749146203	1	1	1	1	1.27393594384485
Blood/Urine Markers → Microbiome (Linear)	clr	DR2TMAGN	Magnesium (mg)	RSV_genus779	Planctomycetes; Urania-1B-19_marine_sediment_group	Planctomycetes	Urania-1B-19_marine_sediment_group	1.33671576735189e-05	1.04928020424446e-05	0.218049510447836	0.620791296407264	0.48670749146203	1	1	1	1	1.27393594384485
Blood/Urine Markers → Microbiome (Linear)	clr	DR2TMAGN	Magnesium (mg)	RSV_genus78	Actinobacteria; Sporichthya	Actinobacteria	Sporichthya	1.33671576735189e-05	1.04928020424446e-05	0.218049510447836	0.620791296407264	0.48670749146203	1	1	1	1	1.27393594384485
Blood/Urine Markers → Microbiome (Linear)	clr	DR2TMAGN	Magnesium (mg)	RSV_genus800	Proteobacteria; Hyphomonas	Proteobacteria	Hyphomonas	1.33671576735189e-05	1.04928020424446e-05	0.218049510447836	0.620791296407264	0.48670749146203	1	1	1	1	1.27393594384485
Blood/Urine Markers → Microbiome (Linear)	clr	DR2TMAGN	Magnesium (mg)	RSV_genus801	Proteobacteria; Robiginitomaculum	Proteobacteria	Robiginitomaculum	1.33337330831324e-05	1.04608693093302e-05	0.217808970247284	0.620791296407264	0.48670749146203	1	1	1	1	1.27462954452934
Blood/Urine Markers → Microbiome (Linear)	clr	DR2TMAGN	Magnesium (mg)	RSV_genus805	Proteobacteria; unclassified	Proteobacteria	NA	1.33671576735189e-05	1.04928020424446e-05	0.218049510447836	0.620791296407264	0.48670749146203	1	1	1	1	1.27393594384485
Blood/Urine Markers → Microbiome (Linear)	clr	DR2TMAGN	Magnesium (mg)	RSV_genus815	Proteobacteria; Methylovirgula	Proteobacteria	Methylovirgula	1.33671576735189e-05	1.04928020424446e-05	0.218049510447836	0.620791296407264	0.48670749146203	1	1	1	1	1.27393594384485
Blood/Urine Markers → Microbiome (Linear)	clr	DR2TMAGN	Magnesium (mg)	RSV_genus830	Proteobacteria; unclassified	Proteobacteria	NA	1.33671576735189e-05	1.04928020424446e-05	0.218049510447836	0.620791296407264	0.48670749146203	1	1	1	1	1.27393594384485
Blood/Urine Markers → Microbiome (Linear)	clr	DR2TMAGN	Magnesium (mg)	RSV_genus832	Proteobacteria; Ancalomicrobium	Proteobacteria	Ancalomicrobium	1.33671576735189e-05	1.04928020424446e-05	0.218049510447836	0.620791296407264	0.48670749146203	1	1	1	1	1.27393594384485
Blood/Urine Markers → Microbiome (Linear)	clr	DR2TMAGN	Magnesium (mg)	RSV_genus868	Proteobacteria; Bauldia	Proteobacteria	Bauldia	1.33671576735189e-05	1.04928020424446e-05	0.218049510447836	0.620791296407264	0.48670749146203	1	1	1	1	1.27393594384485
Blood/Urine Markers → Microbiome (Linear)	clr	DR2TMAGN	Magnesium (mg)	RSV_genus873	Proteobacteria; Methyloligella	Proteobacteria	Methyloligella	1.33671576735189e-05	1.04928020424446e-05	0.218049510447836	0.620791296407264	0.48670749146203	1	1	1	1	1.27393594384485
Blood/Urine Markers → Microbiome (Linear)	clr	DR2TMAGN	Magnesium (mg)	RSV_genus890	Proteobacteria; Marivita	Proteobacteria	Marivita	1.33671576735189e-05	1.04928020424446e-05	0.218049510447836	0.620791296407264	0.48670749146203	1	1	1	1	1.27393594384485
Blood/Urine Markers → Microbiome (Linear)	clr	DR2TMAGN	Magnesium (mg)	RSV_genus896	Proteobacteria; Profundibacterium	Proteobacteria	Profundibacterium	1.33671576735189e-05	1.04928020424446e-05	0.218049510447836	0.620791296407264	0.48670749146203	1	1	1	1	1.27393594384485
Blood/Urine Markers → Microbiome (Linear)	clr	DR2TMAGN	Magnesium (mg)	RSV_genus899	Proteobacteria; Ruegeria	Proteobacteria	Ruegeria	1.33671576735189e-05	1.04928020424446e-05	0.218049510447836	0.620791296407264	0.48670749146203	1	1	1	1	1.27393594384485
Blood/Urine Markers → Microbiome (Linear)	clr	DR2TMAGN	Magnesium (mg)	RSV_genus910	Proteobacteria; Gluconacetobacter	Proteobacteria	Gluconacetobacter	1.33671576735189e-05	1.04928020424446e-05	0.218049510447836	0.620791296407264	0.48670749146203	1	1	1	1	1.27393594384485
Blood/Urine Markers → Microbiome (Linear)	clr	DR2TMAGN	Magnesium (mg)	RSV_genus916	Proteobacteria; Saccharibacter	Proteobacteria	Saccharibacter	1.33671576735189e-05	1.04928020424446e-05	0.218049510447836	0.620791296407264	0.48670749146203	1	1	1	1	1.27393594384485
Blood/Urine Markers → Microbiome (Linear)	clr	DR2TMAGN	Magnesium (mg)	RSV_genus922	Proteobacteria; unclassified	Proteobacteria	NA	1.33671576735189e-05	1.04928020424446e-05	0.218049510447836	0.620791296407264	0.48670749146203	1	1	1	1	1.27393594384485
Blood/Urine Markers → Microbiome (Linear)	clr	DR2TMAGN	Magnesium (mg)	RSV_genus93	Actinobacteria; unclassified	Actinobacteria	NA	1.33671576735189e-05	1.04928020424446e-05	0.218049510447836	0.620791296407264	0.48670749146203	1	1	1	1	1.27393594384485
Blood/Urine Markers → Microbiome (Linear)	clr	DR2TMAGN	Magnesium (mg)	RSV_genus935	Proteobacteria; Candidatus_Alysiosphaera	Proteobacteria	Candidatus_Alysiosphaera	1.33671576735189e-05	1.04928020424446e-05	0.218049510447836	0.620791296407264	0.48670749146203	1	1	1	1	1.27393594384485
Blood/Urine Markers → Microbiome (Linear)	clr	DR2TMAGN	Magnesium (mg)	RSV_genus936	Proteobacteria; Geminicoccus	Proteobacteria	Geminicoccus	1.33671576735189e-05	1.04928020424446e-05	0.218049510447836	0.620791296407264	0.48670749146203	1	1	1	1	1.27393594384485
Blood/Urine Markers → Microbiome (Linear)	clr	DR2TMAGN	Magnesium (mg)	RSV_genus939	Proteobacteria; unclassified	Proteobacteria	NA	1.33671576735189e-05	1.04928020424446e-05	0.218049510447836	0.620791296407264	0.48670749146203	1	1	1	1	1.27393594384485
Blood/Urine Markers → Microbiome (Linear)	clr	DR2TMAGN	Magnesium (mg)	RSV_genus98	Actinobacteria; Mobilicoccus	Actinobacteria	Mobilicoccus	1.33671576735189e-05	1.04928020424446e-05	0.218049510447836	0.620791296407264	0.48670749146203	1	1	1	1	1.27393594384485
Blood/Urine Markers → Microbiome (Linear)	clr	DR2TMAGN	Magnesium (mg)	RSV_genus981	Proteobacteria; GKS98_freshwater_group	Proteobacteria	GKS98_freshwater_group	1.33671576735189e-05	1.04928020424446e-05	0.218049510447836	0.620791296407264	0.48670749146203	1	1	1	1	1.27393594384485
Blood/Urine Markers → Microbiome (Linear)	clr	DR2TMAGN	Magnesium (mg)	RSV_genus996	Proteobacteria; Pandoraea	Proteobacteria	Pandoraea	1.33671576735189e-05	1.04928020424446e-05	0.218049510447836	0.620791296407264	0.48670749146203	1	1	1	1	1.27393594384485
Blood/Urine Markers → Microbiome (Linear)	clr	DR2TMAGN	Magnesium (mg)	RSV_genus1089	Proteobacteria; OM27_clade	Proteobacteria	OM27_clade	1.33474995376135e-05	1.04954482850145e-05	0.218811821308452	0.620930872944368	0.486816921066849	1	1	1	1	1.27174172795184
Blood/Urine Markers → Microbiome (Linear)	clr	DR2TMAGN	Magnesium (mg)	RSV_genus341	Bacteroidetes; unclassified	Bacteroidetes	NA	1.3344335284493e-05	1.04958840237667e-05	0.218935095658032	0.621123240002445	0.486967739045159	1	1	1	1	1.27138745571848
Blood/Urine Markers → Microbiome (Linear)	clr	DR2TMAGN	Magnesium (mg)	RSV_genus692	Firmicutes; Caldicellulosiruptor	Firmicutes	Caldicellulosiruptor	1.33624799994256e-05	1.05110559976912e-05	0.218973002802951	0.621183830868094	0.487015242978278	1	1	1	1	1.27127854730874
Blood/Urine Markers → Microbiome (Linear)	clr	DR2TMAGN	Magnesium (mg)	RSV_genus1130	Proteobacteria; Desulfovirga	Proteobacteria	Desulfovirga	1.33417499014441e-05	1.04962420625334e-05	0.21903593545469	0.62127507091421	0.487086776220163	1	1	1	1	1.27109777213198
Blood/Urine Markers → Microbiome (Linear)	clr	DR2TMAGN	Magnesium (mg)	RSV_genus585	Firmicutes; Acetatifactor	Firmicutes	Acetatifactor	1.33257250691559e-05	1.04916864935931e-05	0.219375762472765	0.621776279128377	0.487479729204571	1	1	1	1	1.27012230848619
Blood/Urine Markers → Microbiome (Linear)	clr	DR2TMAGN	Magnesium (mg)	RSV_genus1203	Proteobacteria; unclassified	Proteobacteria	NA	1.3322628491326e-05	1.04973320190564e-05	0.219716906545693	0.622369854389867	0.487945099012726	1	1	1	1	1.26914424228372
Blood/Urine Markers → Microbiome (Linear)	clr	DR2TMAGN	Magnesium (mg)	RSV_genus730	Firmicutes; Megamonas	Firmicutes	Megamonas	1.8834182876805e-05	1.48416066750024e-05	0.219762924545071	0.622437623734767	0.487998230955853	1	1	1	1	1.26901239799915
Blood/Urine Markers → Microbiome (Linear)	clr	DR2TMAGN	Magnesium (mg)	RSV_genus1006	Proteobacteria; Comamonas	Proteobacteria	Comamonas	2.12762196369084e-05	1.67758731759214e-05	0.220024622859147	0.62280753299454	0.488288244055158	1	1	1	1	1.26826302355733
Blood/Urine Markers → Microbiome (Linear)	clr	DR2TMAGN	Magnesium (mg)	RSV_genus404	Chloroflexi; Roseiflexus	Chloroflexi	Roseiflexus	1.32567918290697e-05	1.04554781216633e-05	0.220141753336503	0.622995765188103	0.488435820252298	1	1	1	1	1.26792784364421
Blood/Urine Markers → Microbiome (Linear)	clr	DR2TMAGN	Magnesium (mg)	RSV_genus185	Actinobacteria; Streptacidiphilus	Actinobacteria	Streptacidiphilus	1.32802770038614e-05	1.04923458504989e-05	0.220917677250083	0.624205647450044	0.489384381812491	1	1	1	1	1.26571094711197
Blood/Urine Markers → Microbiome (Linear)	clr	DR2TMAGN	Magnesium (mg)	RSV_genus420	Chloroflexi; unclassified	Chloroflexi	NA	1.32696606232229e-05	1.04850082359775e-05	0.220962107838432	0.624275898653616	0.489439459561261	1	1	1	1	1.26558418692418
Blood/Urine Markers → Microbiome (Linear)	clr	DR2TMAGN	Magnesium (mg)	RSV_genus316	Bacteroidetes; Owenweeksia	Bacteroidetes	Owenweeksia	1.32653963661798e-05	1.05029636638666e-05	0.221864266697465	0.625686100387691	0.490545073883529	1	1	1	1	1.26301459194959
Blood/Urine Markers → Microbiome (Linear)	clr	DR2TMAGN	Magnesium (mg)	RSV_genus178	Actinobacteria; Prauserella	Actinobacteria	Prauserella	1.31861620488978e-05	1.04488794238431e-05	0.222232173973668	0.626250342812079	0.490987446411204	1	1	1	1	1.26196901256307
Blood/Urine Markers → Microbiome (Linear)	clr	DR2TMAGN	Magnesium (mg)	RSV_genus1213	Proteobacteria; unclassified	Proteobacteria	NA	1.31717331950094e-05	1.0447208749427e-05	0.222647703680321	0.626906333743256	0.491501750819759	1	1	1	1	1.26078970095546
Blood/Urine Markers → Microbiome (Linear)	clr	DR2TMAGN	Magnesium (mg)	RSV_genus845	Proteobacteria; Meganema	Proteobacteria	Meganema	1.32204766430379e-05	1.04890325949598e-05	0.222781784673261	0.627131657559271	0.491678407274021	1	1	1	1	1.2604095299876
Blood/Urine Markers → Microbiome (Linear)	clr	DR2TMAGN	Magnesium (mg)	RSV_genus1223	Proteobacteria; Pseudospirillum	Proteobacteria	Pseudospirillum	1.31749606484237e-05	1.04538152476015e-05	0.222819842354924	0.627189638844856	0.49172386526646	1	1	1	1	1.26030165412063
Blood/Urine Markers → Microbiome (Linear)	clr	DR2TMAGN	Magnesium (mg)	RSV_genus222	Actinobacteria; unclassified	Actinobacteria	NA	1.31860837155184e-05	1.04635065196053e-05	0.222856626935745	0.627245445644073	0.491767618436665	1	1	1	1	1.26019740044238
Blood/Urine Markers → Microbiome (Linear)	clr	DR2TMAGN	Magnesium (mg)	RSV_genus372	Bacteroidetes; Solitalea	Bacteroidetes	Solitalea	1.40768018294574e-05	1.11771608354096e-05	0.223129113851277	0.6276626191015	0.49209468720864	1	1	1	1	1.25942554077433
Blood/Urine Markers → Microbiome (Linear)	clr	DR2TMAGN	Magnesium (mg)	RSV_genus2	Acidobacteria; Candidatus_Koribacter	Acidobacteria	Candidatus_Koribacter	1.3399489442806e-05	1.06411338223009e-05	0.22320301633727	0.627805034296958	0.492206342354143	1	1	1	1	1.25921632662154
Blood/Urine Markers → Microbiome (Linear)	clr	DR2TMAGN	Magnesium (mg)	RSV_genus1111	Proteobacteria; Corallococcus	Proteobacteria	Corallococcus	1.31435432047559e-05	1.04389812363789e-05	0.223250142853141	0.627876697070675	0.492262526790086	1	1	1	1	1.25908294182499
Blood/Urine Markers → Microbiome (Linear)	clr	DR2TMAGN	Magnesium (mg)	RSV_genus677	Firmicutes; Ruminococcaceae_UCG-007	Firmicutes	Ruminococcaceae_UCG-007	1.32068736923518e-05	1.04919661308701e-05	0.223364058282542	0.628064198377216	0.492409529963424	1	1	1	1	1.25876061051072
Blood/Urine Markers → Microbiome (Linear)	clr	DR2TMAGN	Magnesium (mg)	RSV_genus1265	Proteobacteria; Solimonas	Proteobacteria	Solimonas	1.31921569279154e-05	1.04972689527639e-05	0.224085293074149	0.629204917815018	0.493303867076795	1	1	1	1	1.25672277115868
Blood/Urine Markers → Microbiome (Linear)	clr	DR2TMAGN	Magnesium (mg)	RSV_genus189	Actinobacteria; unclassified	Actinobacteria	NA	1.31076384435966e-05	1.04307745763449e-05	0.224117687472753	0.62924880388957	0.493338274262236	1	1	1	1	1.25663136017936
Blood/Urine Markers → Microbiome (Linear)	clr	DR2TMAGN	Magnesium (mg)	RSV_genus1180	Proteobacteria; Erwinia	Proteobacteria	Erwinia	1.31741363174631e-05	1.04845487536887e-05	0.224154076012403	0.629316674668181	0.493391485730554	1	1	1	1	1.25652869064375
Blood/Urine Markers → Microbiome (Linear)	clr	DR2TMAGN	Magnesium (mg)	RSV_genus176	Actinobacteria; Lentzea	Actinobacteria	Lentzea	1.3100907490781e-05	1.04292495799655e-05	0.22428134081497	0.629541235092781	0.493567543677196	1	1	1	1	1.25616971675006
Blood/Urine Markers → Microbiome (Linear)	clr	DR2TMAGN	Magnesium (mg)	RSV_genus1266	Proteobacteria; Aquimonas	Proteobacteria	Aquimonas	1.30827237894631e-05	1.04189040621382e-05	0.224457964305092	0.629830052682754	0.493793979977961	1	1	1	1	1.25567177809085
Blood/Urine Markers → Microbiome (Linear)	clr	DR2TMAGN	Magnesium (mg)	RSV_genus610	Firmicutes; Lachnospiraceae_FCS020_group	Firmicutes	Lachnospiraceae_FCS020_group	1.44326048191564e-05	1.14983152582195e-05	0.224627892762148	0.629983011165503	0.493913901181541	1	1	1	1	1.25519299958655
Blood/Urine Markers → Microbiome (Linear)	clr	DR2TMAGN	Magnesium (mg)	RSV_genus1320	Tenericutes; unclassified	Tenericutes	NA	-0.00018373810843964	0.000146611739699687	0.22532593695596	0.630720662392623	0.494492228198049	1	1	1	1	-1.25322916715947
Blood/Urine Markers → Microbiome (Linear)	clr	DR2TMAGN	Magnesium (mg)	RSV_genus381	Chlamydiae; Criblamydia	Chlamydiae	Criblamydia	1.3124708649136e-05	1.04753845359237e-05	0.225439726025824	0.630907679333197	0.494638851622917	1	1	1	1	1.25290948548255
Blood/Urine Markers → Microbiome (Linear)	clr	DR2TMAGN	Magnesium (mg)	RSV_genus694	Firmicutes; unclassified	Firmicutes	NA	1.31275803185923e-05	1.04809265977055e-05	0.225578076826816	0.631124656465207	0.494808964181255	1	1	1	1	1.25252096713149
Blood/Urine Markers → Microbiome (Linear)	clr	DR2TMAGN	Magnesium (mg)	RSV_genus781	Planctomycetes; unclassified	Planctomycetes	NA	1.31500859134159e-05	1.04995956509428e-05	0.225607855886194	0.631176232039559	0.49484940002267	1	1	1	1	1.25243736526512
Blood/Urine Markers → Microbiome (Linear)	clr	DR2TMAGN	Magnesium (mg)	RSV_genus982	Proteobacteria; Kerstersia	Proteobacteria	Kerstersia	1.30065875869646e-05	1.03911697898317e-05	0.225871997455048	0.631565529403752	0.495154613618053	1	1	1	1	1.25169618532191
Blood/Urine Markers → Microbiome (Linear)	clr	DR2TMAGN	Magnesium (mg)	RSV_genus889	Proteobacteria; Maribius	Proteobacteria	Maribius	1.30307674315382e-05	1.0413612205653e-05	0.226005940922509	0.631740033933106	0.495291427169116	1	1	1	1	1.25132059598536
Blood/Urine Markers → Microbiome (Linear)	clr	DR2TMAGN	Magnesium (mg)	RSV_genus437	Cyanobacteria; Spirulina	Cyanobacteria	Spirulina	1.31548831316219e-05	1.05177832314846e-05	0.226217495148435	0.632098667607028	0.495572600079881	1	1	1	1	1.25072772865705
Blood/Urine Markers → Microbiome (Linear)	clr	DR2TMAGN	Magnesium (mg)	RSV_genus370	Bacteroidetes; Olivibacter	Bacteroidetes	Olivibacter	1.28697132222832e-05	1.02929829768643e-05	0.226356456174463	0.632309851048866	0.49573817031872	1	1	1	1	1.25033853171726
Blood/Urine Markers → Microbiome (Linear)	clr	DR2TMAGN	Magnesium (mg)	RSV_genus772	Planctomycetes; unclassified	Planctomycetes	NA	1.30315267099955e-05	1.04442004622399e-05	0.227290052285716	0.633771881330189	0.496884418816054	1	1	1	1	1.24772851278658
Blood/Urine Markers → Microbiome (Linear)	clr	DR2TMAGN	Magnesium (mg)	RSV_genus439	Cyanobacteria; unclassified	Cyanobacteria	NA	1.31137774652953e-05	1.05159386960431e-05	0.227537463487474	0.634126453188169	0.497162407216566	1	1	1	1	1.24703821925377
Blood/Urine Markers → Microbiome (Linear)	clr	DR2TMAGN	Magnesium (mg)	RSV_genus1070	Proteobacteria; Nitrosomonas	Proteobacteria	Nitrosomonas	1.30871892432284e-05	1.04965977815717e-05	0.227621829151049	0.634258725628905	0.497266110326118	1	1	1	1	1.2468029656433
Blood/Urine Markers → Microbiome (Linear)	clr	DR2TMAGN	Magnesium (mg)	RSV_genus261	Bacteroidetes; Prevotella_2	Bacteroidetes	Prevotella_2	-0.000302922632957695	0.000242987739221241	0.227673792747457	0.63432907599334	0.497321265818142	1	1	1	1	-1.24665809858778
Blood/Urine Markers → Microbiome (Linear)	clr	DR2TMAGN	Magnesium (mg)	RSV_genus12	Acidobacteria; unclassified	Acidobacteria	NA	1.31500979338051e-05	1.05489520464229e-05	0.22770231060193	0.634382064576059	0.497362809474312	1	1	1	1	1.24657860571697
Blood/Urine Markers → Microbiome (Linear)	clr	DR2TMAGN	Magnesium (mg)	RSV_genus972	Proteobacteria; Sphingopyxis	Proteobacteria	Sphingopyxis	3.00331468816077e-05	2.40987028951618e-05	0.22781816500892	0.634565068270756	0.497506286468416	1	1	1	1	1.24625574298596
Blood/Urine Markers → Microbiome (Linear)	clr	DR2TMAGN	Magnesium (mg)	RSV_genus430	Cyanobacteria; Pleurocapsa	Cyanobacteria	Pleurocapsa	1.29572273617947e-05	1.03985337965077e-05	0.22788737910217	0.634688592060266	0.497603130535136	1	1	1	1	1.24606291765349
Blood/Urine Markers → Microbiome (Linear)	clr	DR2TMAGN	Magnesium (mg)	RSV_genus1288	Proteobacteria; Candidatus_Competibacter	Proteobacteria	Candidatus_Competibacter	1.31344850295789e-05	1.05437818728736e-05	0.228014422945988	0.634876039210236	0.497750091249101	1	1	1	1	1.24570910020156
Blood/Urine Markers → Microbiome (Linear)	clr	DR2TMAGN	Magnesium (mg)	RSV_genus58	Actinobacteria; unclassified	Actinobacteria	NA	1.3198910080526e-05	1.05974403971134e-05	0.228096374637734	0.634876039210236	0.497750091249101	1	1	1	1	1.24548094501397
Blood/Urine Markers → Microbiome (Linear)	clr	DR2TMAGN	Magnesium (mg)	RSV_genus405	Chloroflexi; Herpetosiphon	Chloroflexi	Herpetosiphon	1.2968362775511e-05	1.04156879395221e-05	0.228240513881239	0.634921078477599	0.497785402550923	1	1	1	1	1.24507981141628
Blood/Urine Markers → Microbiome (Linear)	clr	DR2TMAGN	Magnesium (mg)	RSV_genus888	Proteobacteria; Haematobacter	Proteobacteria	Haematobacter	1.31610358952751e-05	1.0590457204098e-05	0.22908774222074	0.636196993886894	0.498785734855466	1	1	1	1	1.24272594106536
Blood/Urine Markers → Microbiome (Linear)	clr	DR2TMAGN	Magnesium (mg)	RSV_genus171	Actinobacteria; Propioniciclava	Actinobacteria	Propioniciclava	1.28940217573107e-05	1.03796035604467e-05	0.229260757647544	0.636488304366525	0.499014125610296	1	1	1	1	1.242246072523
Blood/Urine Markers → Microbiome (Linear)	clr	DR2TMAGN	Magnesium (mg)	RSV_genus60	Actinobacteria; unclassified	Actinobacteria	NA	1.30530931416472e-05	1.05106134803299e-05	0.22938689109119	0.636661197435344	0.49914967575783	1	1	1	1	1.24189640938423
Blood/Urine Markers → Microbiome (Linear)	clr	DR2TMAGN	Magnesium (mg)	RSV_genus573	Firmicutes; Acidaminobacter	Firmicutes	Acidaminobacter	1.30476328430317e-05	1.0508773333203e-05	0.229495921305199	0.636792075885952	0.499252285963144	1	1	1	1	1.24159427835474
Blood/Urine Markers → Microbiome (Linear)	clr	DR2TMAGN	Magnesium (mg)	RSV_genus126	Actinobacteria; Pseudoclavibacter	Actinobacteria	Pseudoclavibacter	1.30418438621624e-05	1.05056307935086e-05	0.229560766643094	0.636896632499803	0.499334259546759	1	1	1	1	1.2414146393019
Blood/Urine Markers → Microbiome (Linear)	clr	DR2TMAGN	Magnesium (mg)	RSV_genus205	Actinobacteria; unclassified	Actinobacteria	NA	1.28377940436282e-05	1.03487501470827e-05	0.22988522864596	0.637354014576523	0.499692852337103	1	1	1	1	1.24051637745329
Blood/Urine Markers → Microbiome (Linear)	clr	DR2TMAGN	Magnesium (mg)	RSV_genus137	Actinobacteria; Zhihengliuella	Actinobacteria	Zhihengliuella	1.30580919081992e-05	1.05283519437957e-05	0.229971096477592	0.637511751176853	0.499816519639629	1	1	1	1	1.24027881836665
Blood/Urine Markers → Microbiome (Linear)	clr	DR2TMAGN	Magnesium (mg)	RSV_genus1212	Proteobacteria; Alcanivorax	Proteobacteria	Alcanivorax	1.3029172089434e-05	1.05105785764019e-05	0.230207685646646	0.637817707772347	0.500056393117159	1	1	1	1	1.23962463100621
Blood/Urine Markers → Microbiome (Linear)	clr	DR2TMAGN	Magnesium (mg)	RSV_genus699	Firmicutes; Candidatus_Stoquefichus	Firmicutes	Candidatus_Stoquefichus	1.30475979988552e-05	1.05261214324956e-05	0.230236606971453	0.637851821521313	0.500083138687336	1	1	1	1	1.23954469673659
Blood/Urine Markers → Microbiome (Linear)	clr	DR2TMAGN	Magnesium (mg)	RSV_genus921	Proteobacteria; unclassified	Proteobacteria	NA	1.30270991360746e-05	1.05103160084067e-05	0.23026784472321	0.637885426820058	0.500109485626713	1	1	1	1	1.23945836886872
Blood/Urine Markers → Microbiome (Linear)	clr	DR2TMAGN	Magnesium (mg)	RSV_genus1345	Verrucomicrobia; Luteolibacter	Verrucomicrobia	Luteolibacter	1.29729679823369e-05	1.04699360686461e-05	0.230408959288827	0.638110120861543	0.500285648330523	1	1	1	1	1.23906850025441
Blood/Urine Markers → Microbiome (Linear)	clr	DR2TMAGN	Magnesium (mg)	RSV_genus109	Actinobacteria; Tetrasphaera	Actinobacteria	Tetrasphaera	1.29357944645691e-05	1.04406772572596e-05	0.23044085743054	0.638152003429479	0.500318484743814	1	1	1	1	1.23898039809387
Blood/Urine Markers → Microbiome (Linear)	clr	DR2TMAGN	Magnesium (mg)	RSV_genus793	Proteobacteria; unclassified	Proteobacteria	NA	1.30010396188279e-05	1.04933429232669e-05	0.230441084255035	0.638152003429479	0.500318484743814	1	1	1	1	1.23897977164175
Blood/Urine Markers → Microbiome (Linear)	clr	DR2TMAGN	Magnesium (mg)	RSV_genus1135	Proteobacteria; Helicobacter	Proteobacteria	Helicobacter	1.30105764133985e-05	1.05064065300846e-05	0.230670304962642	0.638498582234999	0.500590206499588	1	1	1	1	1.23834694347143
Blood/Urine Markers → Microbiome (Linear)	clr	DR2TMAGN	Magnesium (mg)	RSV_genus1319	Tenericutes; Candidatus_Phytoplasma	Tenericutes	Candidatus_Phytoplasma	1.30273620069014e-05	1.05231785877938e-05	0.230807522284308	0.638706615476644	0.50075330694537	1	1	1	1	1.23796834751168
Blood/Urine Markers → Microbiome (Linear)	clr	DR2TMAGN	Magnesium (mg)	RSV_genus34	Actinobacteria; unclassified	Actinobacteria	NA	1.29685785410032e-05	1.04863174106102e-05	0.231262488905358	0.639330680923465	0.501242581408282	1	1	1	1	1.23671428521526
Blood/Urine Markers → Microbiome (Linear)	clr	DR2TMAGN	Magnesium (mg)	RSV_genus80	Actinobacteria; unclassified	Actinobacteria	NA	1.29842447810917e-05	1.0509071255826e-05	0.231693742063592	0.639971117254427	0.501744690831993	1	1	1	1	1.23552733300704
Blood/Urine Markers → Microbiome (Linear)	clr	DR2TMAGN	Magnesium (mg)	RSV_genus1037	Proteobacteria; Herbaspirillum	Proteobacteria	Herbaspirillum	2.99470498396021e-05	2.42450197596891e-05	0.231818759315152	0.640171864040585	0.501902078613161	1	1	1	1	1.23518356084797
Blood/Urine Markers → Microbiome (Linear)	clr	DR2TMAGN	Magnesium (mg)	RSV_genus391	Chlorobi; unclassified	Chlorobi	NA	1.2937719756802e-05	1.04754672980511e-05	0.231867557296006	0.640248896952858	0.501962473299281	1	1	1	1	1.23504941485608
Blood/Urine Markers → Microbiome (Linear)	clr	DR2TMAGN	Magnesium (mg)	RSV_genus385	Chlamydiae; Parachlamydia	Chlamydiae	Parachlamydia	1.28069344154168e-05	1.03698434917989e-05	0.231879300287933	0.640261927446788	0.501972689355869	1	1	1	1	1.23501713652143
Blood/Urine Markers → Microbiome (Linear)	clr	DR2TMAGN	Magnesium (mg)	RSV_genus547	Firmicutes; Clostridium_sensu_stricto_8	Firmicutes	Clostridium_sensu_stricto_8	1.28265510204208e-05	1.03900756995875e-05	0.232067408879401	0.640548492272168	0.502197359463374	1	1	1	1	1.23450024728213
Blood/Urine Markers → Microbiome (Linear)	clr	DR2TMAGN	Magnesium (mg)	RSV_genus649	Firmicutes; Peptoclostridium	Firmicutes	Peptoclostridium	-0.000214080437889132	0.000173418956410665	0.232078548765847	0.640568156559786	0.502212776490245	1	1	1	1	-1.23446964691783
Blood/Urine Markers → Microbiome (Linear)	clr	DR2TMAGN	Magnesium (mg)	RSV_genus402	Chloroflexi; Chloronema	Chloroflexi	Chloronema	1.30345905756465e-05	1.05617118059864e-05	0.232199975057543	0.640764721462084	0.502366885626537	1	1	1	1	1.23413617177648
Blood/Urine Markers → Microbiome (Linear)	clr	DR2TMAGN	Magnesium (mg)	RSV_genus1116	Proteobacteria; unclassified	Proteobacteria	NA	1.26190378077216e-05	1.02253022392966e-05	0.23221342275524	0.640785203394838	0.502382943696565	1	1	1	1	1.23409924835529
Blood/Urine Markers → Microbiome (Linear)	clr	DR2TMAGN	Magnesium (mg)	RSV_genus1308	Synergistetes; Candidatus_Tammella	Synergistetes	Candidatus_Tammella	1.37588841204743e-05	1.11523495472794e-05	0.23235133851491	0.641008731568482	0.502558192346627	1	1	1	1	1.23372066685543
Blood/Urine Markers → Microbiome (Linear)	clr	DR2TMAGN	Magnesium (mg)	RSV_genus467	Firmicutes; Marinococcus	Firmicutes	Marinococcus	1.29538280397036e-05	1.0515791121307e-05	0.23303544755049	0.64208445108482	0.503401568776586	1	1	1	1	1.23184531627456
Blood/Urine Markers → Microbiome (Linear)	clr	DR2TMAGN	Magnesium (mg)	RSV_genus739	Firmicutes; Thermosinus	Firmicutes	Thermosinus	1.28991564160771e-05	1.04747860247183e-05	0.233180508678004	0.642323267825085	0.503588803838105	1	1	1	1	1.2314482019621
Blood/Urine Markers → Microbiome (Linear)	clr	DR2TMAGN	Magnesium (mg)	RSV_genus968	Proteobacteria; Sandaracinobacter	Proteobacteria	Sandaracinobacter	1.28470086732632e-05	1.04334899538125e-05	0.233225819194609	0.642392616018539	0.503643173616594	1	1	1	1	1.23132420025657
Blood/Urine Markers → Microbiome (Linear)	clr	DR2TMAGN	Magnesium (mg)	RSV_genus411	Chloroflexi; unclassified	Chloroflexi	NA	1.27852687778241e-05	1.04010075496708e-05	0.233990716215034	0.643446038461782	0.504469068885693	1	1	1	1	1.22923367921492
Blood/Urine Markers → Microbiome (Linear)	clr	DR2TMAGN	Magnesium (mg)	RSV_genus97	Actinobacteria; Kytococcus	Actinobacteria	Kytococcus	1.26490799423302e-05	1.02938522985848e-05	0.23414983978301	0.6436845776538	0.504656086346206	1	1	1	1	1.22879944023183
Blood/Urine Markers → Microbiome (Linear)	clr	DR2TMAGN	Magnesium (mg)	RSV_genus824	Proteobacteria; Salinarimonas	Proteobacteria	Salinarimonas	1.53701489012293e-05	1.2512457790635e-05	0.234300805474678	0.643964126952447	0.504875256200345	1	1	1	1	1.22838767238305
Blood/Urine Markers → Microbiome (Linear)	clr	DR2TMAGN	Magnesium (mg)	RSV_genus298	Bacteroidetes; Pseudarcicella	Bacteroidetes	Pseudarcicella	1.25341610763701e-05	1.02065222494069e-05	0.23442317216689	0.644130714093242	0.505005862428034	1	1	1	1	1.22805405897179
Blood/Urine Markers → Microbiome (Linear)	clr	DR2TMAGN	Magnesium (mg)	RSV_genus565	Firmicutes; Helcococcus	Firmicutes	Helcococcus	1.28125370092346e-05	1.04377984336368e-05	0.23462160061863	0.644410066707759	0.505224878079561	1	1	1	1	1.22751335836731
Blood/Urine Markers → Microbiome (Linear)	clr	DR2TMAGN	Magnesium (mg)	RSV_genus807	Proteobacteria; Aurantimonas	Proteobacteria	Aurantimonas	1.29771720678219e-05	1.05807430280252e-05	0.23499762827617	0.644959274194907	0.505655463044121	1	1	1	1	1.2264896740663
Blood/Urine Markers → Microbiome (Linear)	clr	DR2TMAGN	Magnesium (mg)	RSV_genus307	Bacteroidetes; unclassified	Bacteroidetes	NA	1.35883093788061e-05	1.10838229819613e-05	0.235192845792713	0.645243803357179	0.505878537168417	1	1	1	1	1.22595871486948
Blood/Urine Markers → Microbiome (Linear)	clr	DR2TMAGN	Magnesium (mg)	RSV_genus903	Proteobacteria; Acidicaldus	Proteobacteria	Acidicaldus	1.27760206207334e-05	1.04214616100158e-05	0.235202059122829	0.645256677253122	0.505888630450388	1	1	1	1	1.2259336644732
Blood/Urine Markers → Microbiome (Linear)	clr	DR2TMAGN	Magnesium (mg)	RSV_genus572	Firmicutes; Tissierella	Firmicutes	Tissierella	1.24060964668004e-05	1.0125981324123e-05	0.235481318692891	0.645711317333276	0.506245073483998	1	1	1	1	1.22517473316343
Blood/Urine Markers → Microbiome (Linear)	clr	DR2TMAGN	Magnesium (mg)	RSV_genus1159	Proteobacteria; Psychromonas	Proteobacteria	Psychromonas	1.34602094170841e-05	1.10034278607744e-05	0.236181758970514	0.646500872283044	0.506864093613946	1	1	1	1	1.22327420031241
Blood/Urine Markers → Microbiome (Linear)	clr	DR2TMAGN	Magnesium (mg)	RSV_genus349	Bacteroidetes; unclassified	Bacteroidetes	NA	3.10923002702524e-05	2.54510330248609e-05	0.236780952760793	0.646500872283044	0.506864093613946	1	1	1	1	1.22165179856869
Blood/Urine Markers → Microbiome (Linear)	clr	DR2TMAGN	Magnesium (mg)	RSV_genus363	Bacteroidetes; Lewinella	Bacteroidetes	Lewinella	1.28665905882191e-05	1.05248800886847e-05	0.236470188895708	0.646500872283044	0.506864093613946	1	1	1	1	1.22249284360512
Blood/Urine Markers → Microbiome (Linear)	clr	DR2TMAGN	Magnesium (mg)	RSV_genus225	Actinobacteria; unclassified	Actinobacteria	NA	1.25337971084533e-05	1.02605931201872e-05	0.236819684264992	0.646517223729668	0.506876913335509	1	1	1	1	1.22154703550165
Blood/Urine Markers → Microbiome (Linear)	clr	DR2TMAGN	Magnesium (mg)	RSV_genus583	Firmicutes; [Eubacterium]_nodatum_group	Firmicutes	[Eubacterium]_nodatum_group	-0.000296653597308352	0.000243032005410628	0.237156730158972	0.646961329241755	0.507225097147014	1	1	1	1	-1.22063592738382
Blood/Urine Markers → Microbiome (Linear)	clr	DR2TMAGN	Magnesium (mg)	RSV_genus360	Bacteroidetes; unclassified	Bacteroidetes	NA	1.25281487101479e-05	1.02801056936011e-05	0.237881901155086	0.648077886364577	0.508100490728509	1	1	1	1	1.21867897894728
Blood/Urine Markers → Microbiome (Linear)	clr	DR2TMAGN	Magnesium (mg)	RSV_genus284	Bacteroidetes; Arcicella	Bacteroidetes	Arcicella	1.28986294899344e-05	1.06011577754681e-05	0.238609910491239	0.648555848542933	0.50847521855441	1	1	1	1	1.21671894364056
Blood/Urine Markers → Microbiome (Linear)	clr	DR2TMAGN	Magnesium (mg)	RSV_genus676	Firmicutes; Ruminococcaceae_UCG-005	Firmicutes	Ruminococcaceae_UCG-005	-3.01044777207935e-05	2.47189027995797e-05	0.238181156806219	0.648555848542933	0.50847521855441	1	1	1	1	-1.21787273346556
Blood/Urine Markers → Microbiome (Linear)	clr	DR2TMAGN	Magnesium (mg)	RSV_genus930	Proteobacteria; Marispirillum	Proteobacteria	Marispirillum	1.28609625872254e-05	1.0563227405299e-05	0.23831139959527	0.648555848542933	0.50847521855441	1	1	1	1	1.21752207860011
Blood/Urine Markers → Microbiome (Linear)	clr	DR2TMAGN	Magnesium (mg)	RSV_genus241	Bacteroidetes; unclassified	Bacteroidetes	NA	1.2251789996289e-05	1.00748448915195e-05	0.238848609295195	0.648682243248697	0.508574313452378	1	1	1	1	1.21607728240084
Blood/Urine Markers → Microbiome (Linear)	clr	DR2TMAGN	Magnesium (mg)	RSV_genus320	Bacteroidetes; Chryseobacterium	Bacteroidetes	Chryseobacterium	5.11291428209972e-05	4.20453637466341e-05	0.23885984017663	0.648698101461948	0.508586746473322	1	1	1	1	1.21604710400657
Blood/Urine Markers → Microbiome (Linear)	clr	DR2TMAGN	Magnesium (mg)	RSV_genus482	Firmicutes; Thermobacillus	Firmicutes	Thermobacillus	1.21532397492259e-05	1.00029909666244e-05	0.239264456385601	0.649260860570611	0.509027956064468	1	1	1	1	1.21496058426684
Blood/Urine Markers → Microbiome (Linear)	clr	DR2TMAGN	Magnesium (mg)	RSV_genus454	Elusimicrobia; unclassified	Elusimicrobia	NA	1.26965420882446e-05	1.04622672925006e-05	0.239788476435895	0.649856225069399	0.509494728655172	1	1	1	1	1.21355550697366
Blood/Urine Markers → Microbiome (Linear)	clr	DR2TMAGN	Magnesium (mg)	RSV_genus541	Firmicutes; Clostridium_sensu_stricto_13	Firmicutes	Clostridium_sensu_stricto_13	1.27451823002041e-05	1.05040691073779e-05	0.239862703210102	0.649856225069399	0.509494728655172	1	1	1	1	1.21335666872679
Blood/Urine Markers → Microbiome (Linear)	clr	DR2TMAGN	Magnesium (mg)	RSV_genus770	PAUC34f; unclassified	PAUC34f	NA	1.32423171029112e-05	1.09130247005315e-05	0.239831031966698	0.649856225069399	0.509494728655172	1	1	1	1	1.2134415037351
Blood/Urine Markers → Microbiome (Linear)	clr	DR2TMAGN	Magnesium (mg)	RSV_genus291	Bacteroidetes; Flexibacter	Bacteroidetes	Flexibacter	1.27414459663637e-05	1.05069551147752e-05	0.240120001119644	0.650224712708774	0.509783627187791	1	1	1	1	1.21266778311885
Blood/Urine Markers → Microbiome (Linear)	clr	DR2TMAGN	Magnesium (mg)	RSV_genus869	Proteobacteria; Candidatus_Liberibacter	Proteobacteria	Candidatus_Liberibacter	1.27965609896371e-05	1.05575550829183e-05	0.240341133428501	0.650586074133113	0.510066938686147	1	1	1	1	1.21207617569918
Blood/Urine Markers → Microbiome (Linear)	clr	DR2TMAGN	Magnesium (mg)	RSV_genus489	Firmicutes; Aliicoccus	Firmicutes	Aliicoccus	1.26742490675514e-05	1.04567365579675e-05	0.2403451451538	0.650588653564994	0.510068960990306	1	1	1	1	1.21206544673771
Blood/Urine Markers → Microbiome (Linear)	clr	DR2TMAGN	Magnesium (mg)	RSV_genus459	Firmicutes; unclassified	Firmicutes	NA	1.26874236354032e-05	1.04676820352451e-05	0.240348433910737	0.650592035908203	0.510071612786148	1	1	1	1	1.21205665138511
Blood/Urine Markers → Microbiome (Linear)	clr	DR2TMAGN	Magnesium (mg)	RSV_genus840	Proteobacteria; Vasilyevaea	Proteobacteria	Vasilyevaea	1.27875873062887e-05	1.05560109015846e-05	0.240592800086429	0.650897301299739	0.510310944351851	1	1	1	1	1.21140338196971
Blood/Urine Markers → Microbiome (Linear)	clr	DR2TMAGN	Magnesium (mg)	RSV_genus1025	Proteobacteria; Roseateles	Proteobacteria	Roseateles	1.28140739592804e-05	1.05963182939361e-05	0.241382792299784	0.651685375834417	0.510928803819403	1	1	1	1	1.20929492714591
Blood/Urine Markers → Microbiome (Linear)	clr	DR2TMAGN	Magnesium (mg)	RSV_genus471	Firmicutes; Paucisalibacillus	Firmicutes	Paucisalibacillus	1.2718810871845e-05	1.05492789635826e-05	0.24275052167123	0.652997102141673	0.511957212278387	1	1	1	1	1.2056568904616
Blood/Urine Markers → Microbiome (Linear)	clr	DR2TMAGN	Magnesium (mg)	RSV_genus179	Actinobacteria; Pseudonocardia	Actinobacteria	Pseudonocardia	1.52151349574282e-05	1.26493021759375e-05	0.243812132350297	0.654569757862053	0.513190192387853	1	1	1	1	1.20284382061578
Blood/Urine Markers → Microbiome (Linear)	clr	DR2TMAGN	Magnesium (mg)	RSV_genus756	Gemmatimonadetes; unclassified	Gemmatimonadetes	NA	1.24401713730865e-05	1.03571329845394e-05	0.244463983800407	0.65553896351744	0.513950060730038	1	1	1	1	1.20112113957179
Blood/Urine Markers → Microbiome (Linear)	clr	DR2TMAGN	Magnesium (mg)	RSV_genus366	Bacteroidetes; Arcticibacter	Bacteroidetes	Arcticibacter	1.26283597102824e-05	1.05308327181263e-05	0.245200235283523	0.656633121651416	0.514807893247556	1	1	1	1	1.19917959465311
Blood/Urine Markers → Microbiome (Linear)	clr	DR2TMAGN	Magnesium (mg)	RSV_genus942	Proteobacteria; unclassified	Proteobacteria	NA	1.27236371836168e-05	1.0618642795039e-05	0.245558764521417	0.657155672043375	0.515217578743961	1	1	1	1	1.1982357283514
Blood/Urine Markers → Microbiome (Linear)	clr	DR2TMAGN	Magnesium (mg)	RSV_genus1093	Proteobacteria; Desulfovermiculus	Proteobacteria	Desulfovermiculus	1.19135175746454e-05	9.94733189134028e-06	0.245777801452798	0.657520280984432	0.515503436332645	1	1	1	1	1.19765960408105
Blood/Urine Markers → Microbiome (Linear)	clr	DR2TMAGN	Magnesium (mg)	RSV_genus999	Proteobacteria; Thiomonas	Proteobacteria	Thiomonas	1.2523479580921e-05	1.04607484042632e-05	0.245957315701192	0.657752887598544	0.515685802584084	1	1	1	1	1.19718772471548
Blood/Urine Markers → Microbiome (Linear)	clr	DR2TMAGN	Magnesium (mg)	RSV_genus1151	Proteobacteria; Succinivibrionaceae_UCG-001	Proteobacteria	Succinivibrionaceae_UCG-001	1.26185918458498e-05	1.0540595620214e-05	0.245974639079149	0.657773783033173	0.515702184844322	1	1	1	1	1.19714220149484
Blood/Urine Markers → Microbiome (Linear)	clr	DR2TMAGN	Magnesium (mg)	RSV_genus390	Chlorobi; unclassified	Chlorobi	NA	1.23177897388367e-05	1.02979941193946e-05	0.246358209255638	0.658242723197079	0.516069839307491	1	1	1	1	1.19613485850008
Blood/Urine Markers → Microbiome (Linear)	clr	DR2TMAGN	Magnesium (mg)	RSV_genus396	Chloroflexi; unclassified	Chloroflexi	NA	-4.99181939156119e-05	4.17395991482913e-05	0.246431201281013	0.65832584787094	0.516135010004515	1	1	1	1	-1.19594329926993
Blood/Urine Markers → Microbiome (Linear)	clr	DR2TMAGN	Magnesium (mg)	RSV_genus352	Bacteroidetes; Parasegetibacter	Bacteroidetes	Parasegetibacter	1.30469499689001e-05	1.09110901237358e-05	0.246504385476865	0.658393032892371	0.516187683831345	1	1	1	1	1.19575127883125
Blood/Urine Markers → Microbiome (Linear)	clr	DR2TMAGN	Magnesium (mg)	RSV_genus266	Bacteroidetes; Prevotellaceae_NK3B31_group	Bacteroidetes	Prevotellaceae_NK3B31_group	1.24671708485567e-05	1.04272424148337e-05	0.246548898266929	0.658463961019499	0.516243292295942	1	1	1	1	1.19563450743421
Blood/Urine Markers → Microbiome (Linear)	clr	DR2TMAGN	Magnesium (mg)	RSV_genus1027	Proteobacteria; Schlegelella	Proteobacteria	Schlegelella	1.58553284054676e-05	1.32660999338922e-05	0.246723618975718	0.658741449742112	0.516460846634854	1	1	1	1	1.19517631289362
Blood/Urine Markers → Microbiome (Linear)	clr	DR2TMAGN	Magnesium (mg)	RSV_genus724	Firmicutes; unclassified	Firmicutes	NA	1.26872268887551e-05	1.06246378947496e-05	0.247121946963711	0.659280818787845	0.516883718148582	1	1	1	1	1.1941326391015
Blood/Urine Markers → Microbiome (Linear)	clr	DR2TMAGN	Magnesium (mg)	RSV_genus986	Proteobacteria; Parapusillimonas	Proteobacteria	Parapusillimonas	1.72676618160043e-05	1.44729925153759e-05	0.247518273985131	0.659832799481923	0.517316477339159	1	1	1	1	1.19309547059182
Blood/Urine Markers → Microbiome (Linear)	clr	DR2TMAGN	Magnesium (mg)	RSV_genus741	Fusobacteria; Cetobacterium	Fusobacteria	Cetobacterium	3.39854036817379e-05	2.85001894587681e-05	0.247760430245827	0.660147872446902	0.51756349815485	1	1	1	1	1.19246237751877
Blood/Urine Markers → Microbiome (Linear)	clr	DR2TMAGN	Magnesium (mg)	RSV_genus725	Firmicutes; Allisonella	Firmicutes	Allisonella	1.27526887568039e-05	1.0698948377472e-05	0.247953780286954	0.66036485876596	0.517733617915937	1	1	1	1	1.19195721924001
Blood/Urine Markers → Microbiome (Linear)	clr	DR2TMAGN	Magnesium (mg)	RSV_genus607	Firmicutes; Lachnoclostridium_5	Firmicutes	Lachnoclostridium_5	1.26367446953003e-05	1.06023002297619e-05	0.247980633998807	0.660392648611887	0.517755405473653	1	1	1	1	1.1918870831282
Blood/Urine Markers → Microbiome (Linear)	clr	DR2TMAGN	Magnesium (mg)	RSV_genus5	Acidobacteria; unclassified	Acidobacteria	NA	1.26782643772378e-05	1.0665447054831e-05	0.24919430831065	0.662016698367222	0.519028679095566	1	1	1	1	1.18872320232418
Blood/Urine Markers → Microbiome (Linear)	clr	DR2TMAGN	Magnesium (mg)	RSV_genus872	Proteobacteria; Afifella	Proteobacteria	Afifella	1.24076726975415e-05	1.0491871784299e-05	0.251556468207114	0.664236886680309	0.520769332179283	1	1	1	1	1.18259858227675
Blood/Urine Markers → Microbiome (Linear)	clr	DR2TMAGN	Magnesium (mg)	RSV_genus1118	Proteobacteria; Byssovorax	Proteobacteria	Byssovorax	1.25268749467809e-05	1.06005819066348e-05	0.251898335735517	0.664741616297806	0.52116504598426	1	1	1	1	1.18171578287984
Blood/Urine Markers → Microbiome (Linear)	clr	DR2TMAGN	Magnesium (mg)	RSV_genus988	Proteobacteria; Pelistega	Proteobacteria	Pelistega	1.25422696832089e-05	1.06199569127385e-05	0.252172110182752	0.665079003154082	0.521429561146475	1	1	1	1	1.18100946983735
Blood/Urine Markers → Microbiome (Linear)	clr	DR2TMAGN	Magnesium (mg)	RSV_genus1100	Proteobacteria; unclassified	Proteobacteria	NA	1.24221422079807e-05	1.06106135014013e-05	0.256182723006952	0.665670761145321	0.521893506193925	1	1	1	1	1.17072798913467
Blood/Urine Markers → Microbiome (Linear)	clr	DR2TMAGN	Magnesium (mg)	RSV_genus1137	Proteobacteria; Rs-M59_termite_group	Proteobacteria	Rs-M59_termite_group	-3.96508568149831e-05	3.38485508833577e-05	0.255911434939826	0.665670761145321	0.521893506193925	1	1	1	1	-1.17141962595741
Blood/Urine Markers → Microbiome (Linear)	clr	DR2TMAGN	Magnesium (mg)	RSV_genus1157	Proteobacteria; unclassified	Proteobacteria	NA	1.24729138158825e-05	1.06235629997812e-05	0.254869902422999	0.665670761145321	0.521893506193925	1	1	1	1	1.17408009122169
Blood/Urine Markers → Microbiome (Linear)	clr	DR2TMAGN	Magnesium (mg)	RSV_genus1170	Proteobacteria; Thiogranum	Proteobacteria	Thiogranum	1.23185239746305e-05	1.05063940606659e-05	0.255496414048902	0.665670761145321	0.521893506193925	1	1	1	1	1.1724787689764
Blood/Urine Markers → Microbiome (Linear)	clr	DR2TMAGN	Magnesium (mg)	RSV_genus1279	Proteobacteria; Pseudoxanthomonas	Proteobacteria	Pseudoxanthomonas	2.04899425515611e-05	1.75461296190227e-05	0.257343185578582	0.665670761145321	0.521893506193925	1	1	1	1	1.16777562895392
Blood/Urine Markers → Microbiome (Linear)	clr	DR2TMAGN	Magnesium (mg)	RSV_genus1283	Proteobacteria; Tahibacter	Proteobacteria	Tahibacter	1.26197153750701e-05	1.07639674465134e-05	0.255525808720821	0.665670761145321	0.521893506193925	1	1	1	1	1.17240371060002
Blood/Urine Markers → Microbiome (Linear)	clr	DR2TMAGN	Magnesium (mg)	RSV_genus1332	Verrucomicrobia; unclassified	Verrucomicrobia	NA	2.38923040525429e-05	2.02733878304403e-05	0.253144385260435	0.665670761145321	0.521893506193925	1	1	1	1	1.17850574617178
Blood/Urine Markers → Microbiome (Linear)	clr	DR2TMAGN	Magnesium (mg)	RSV_genus198	Actinobacteria; Enterorhabdus	Actinobacteria	Enterorhabdus	1.17587149639073e-05	1.00364765750839e-05	0.255841540256731	0.665670761145321	0.521893506193925	1	1	1	1	1.17159790848303
Blood/Urine Markers → Microbiome (Linear)	clr	DR2TMAGN	Magnesium (mg)	RSV_genus207	Actinobacteria; Euzebya	Actinobacteria	Euzebya	1.24637272020323e-05	1.06342831511636e-05	0.255671157174755	0.665670761145321	0.521893506193925	1	1	1	1	1.17203266312018
Blood/Urine Markers → Microbiome (Linear)	clr	DR2TMAGN	Magnesium (mg)	RSV_genus312	Bacteroidetes; Candidatus_Sulcia	Bacteroidetes	Candidatus_Sulcia	1.24781266069794e-05	1.06494083831136e-05	0.255793616367669	0.665670761145321	0.521893506193925	1	1	1	1	1.17172017055572
Blood/Urine Markers → Microbiome (Linear)	clr	DR2TMAGN	Magnesium (mg)	RSV_genus542	Firmicutes; Clostridium_sensu_stricto_18	Firmicutes	Clostridium_sensu_stricto_18	2.0027968346469e-05	1.71193197655294e-05	0.256506030573109	0.665670761145321	0.521893506193925	1	1	1	1	1.16990444835293
Blood/Urine Markers → Microbiome (Linear)	clr	DR2TMAGN	Magnesium (mg)	RSV_genus70	Actinobacteria; Blastococcus	Actinobacteria	Blastococcus	1.27967615233705e-05	1.08528883416283e-05	0.25290903423953	0.665670761145321	0.521893506193925	1	1	1	1	1.17911113802637
Blood/Urine Markers → Microbiome (Linear)	clr	DR2TMAGN	Magnesium (mg)	RSV_genus991	Proteobacteria; Burkholderia	Proteobacteria	Burkholderia	5.52133959608035e-05	4.68358492868775e-05	0.253002606885785	0.665670761145321	0.521893506193925	1	1	1	1	1.17887039098217
Blood/Urine Markers → Microbiome (Linear)	clr	DR2TMAGN	Magnesium (mg)	RSV_genus690	Firmicutes; unclassified	Firmicutes	NA	1.2386983562268e-05	1.06131231105191e-05	0.257594171455662	0.666062528173547	0.522200656034217	1	1	1	1	1.16713840339708
Blood/Urine Markers → Microbiome (Linear)	clr	DR2TMAGN	Magnesium (mg)	RSV_genus985	Proteobacteria; Oligella	Proteobacteria	Oligella	1.23138804368604e-05	1.05581628997162e-05	0.25792859574835	0.666530202696118	0.522567318220072	1	1	1	1	1.16629005953218
Blood/Urine Markers → Microbiome (Linear)	clr	DR2TMAGN	Magnesium (mg)	RSV_genus727	Firmicutes; Anaerovibrio	Firmicutes	Anaerovibrio	1.23319691364268e-05	1.05814259558859e-05	0.258265810765075	0.666999152665862	0.52293498037113	1	1	1	1	1.16543547040247
Blood/Urine Markers → Microbiome (Linear)	clr	DR2TMAGN	Magnesium (mg)	RSV_genus962	Proteobacteria; unclassified	Proteobacteria	NA	1.20748959352693e-05	1.03653329296646e-05	0.258465091811262	0.66730042318166	0.52317117990847	1	1	1	1	1.16493083407982
Blood/Urine Markers → Microbiome (Linear)	clr	DR2TMAGN	Magnesium (mg)	RSV_genus394	Chloroflexi; Anaerolinea	Chloroflexi	Anaerolinea	1.24158584535725e-05	1.06674242264783e-05	0.258870917477207	0.667812368442357	0.523572550860417	1	1	1	1	1.16390406812117
Blood/Urine Markers → Microbiome (Linear)	clr	DR2TMAGN	Magnesium (mg)	RSV_genus432	Cyanobacteria; Leptolyngbya	Cyanobacteria	Leptolyngbya	1.23867043243688e-05	1.06488117099975e-05	0.259149230312434	0.668166895517611	0.52385050415076	1	1	1	1	1.1632006144629
Blood/Urine Markers → Microbiome (Linear)	clr	DR2TMAGN	Magnesium (mg)	RSV_genus950	Proteobacteria; unclassified	Proteobacteria	NA	1.17565187531971e-05	1.01198967972874e-05	0.259734485582303	0.668969268312096	0.524479573617875	1	1	1	1	1.16172318638154
Blood/Urine Markers → Microbiome (Linear)	clr	DR2TMAGN	Magnesium (mg)	RSV_genus1050	Proteobacteria; Methylobacillus	Proteobacteria	Methylobacillus	5.97141061893124e-05	5.14372194689022e-05	0.260056080978829	0.669438801251965	0.524847692824193	1	1	1	1	1.16091240556683
Blood/Urine Markers → Microbiome (Linear)	clr	DR2TMAGN	Magnesium (mg)	RSV_genus403	Chloroflexi; unclassified	Chloroflexi	NA	1.23667806518493e-05	1.06539807814663e-05	0.260114109964681	0.669480144017997	0.524880106026605	1	1	1	1	1.16076618735436
Blood/Urine Markers → Microbiome (Linear)	clr	DR2TMAGN	Magnesium (mg)	RSV_genus735	Firmicutes; Selenomonas	Firmicutes	Selenomonas	-0.000239895415286731	0.000206865653247384	0.260550373450533	0.67009484298812	0.525362037064433	1	1	1	1	-1.15966769505157
Blood/Urine Markers → Microbiome (Linear)	clr	DR2TMAGN	Magnesium (mg)	RSV_genus206	Actinobacteria; unclassified	Actinobacteria	NA	1.13388468591795e-05	9.77852157792147e-06	0.260590557067023	0.670143064855193	0.525399843560904	1	1	1	1	1.15956658364195
Blood/Urine Markers → Microbiome (Linear)	clr	DR2TMAGN	Magnesium (mg)	RSV_genus1225	Proteobacteria; unclassified	Proteobacteria	NA	1.22708588627774e-05	1.06019364229009e-05	0.261446036324398	0.670554237987167	0.525722208008953	1	1	1	1	1.1574167560816
Blood/Urine Markers → Microbiome (Linear)	clr	DR2TMAGN	Magnesium (mg)	RSV_genus974	Proteobacteria; Zymomonas	Proteobacteria	Zymomonas	1.27772916816761e-05	1.10451827042558e-05	0.261683750889527	0.670554237987167	0.525722208008953	1	1	1	1	1.15682031015684
Blood/Urine Markers → Microbiome (Linear)	clr	DR2TMAGN	Magnesium (mg)	RSV_genus534	Firmicutes; Christensenella	Firmicutes	Christensenella	1.434753328802e-05	1.24191053442737e-05	0.262298735841159	0.670604507121355	0.525761619586306	1	1	1	1	1.15527913567747
Blood/Urine Markers → Microbiome (Linear)	clr	DR2TMAGN	Magnesium (mg)	RSV_genus340	Bacteroidetes; unclassified	Bacteroidetes	NA	-0.000162522512957011	0.000140942619217918	0.263165645619917	0.671693216505209	0.526615180221279	1	1	1	1	-1.15311120127353
Blood/Urine Markers → Microbiome (Linear)	clr	DR2TMAGN	Magnesium (mg)	RSV_genus449	Deinococcus-Thermus; Meiothermus	Deinococcus-Thermus	Meiothermus	1.5490924757727e-05	1.34380967721695e-05	0.263305559283289	0.671896229116583	0.526774344435386	1	1	1	1	1.15276180997662
Blood/Urine Markers → Microbiome (Linear)	clr	DR2TMAGN	Magnesium (mg)	RSV_genus23	Acidobacteria; unclassified	Acidobacteria	NA	1.25090620141717e-05	1.08697728664043e-05	0.264087490815301	0.672086253717056	0.526923325900086	1	1	1	1	1.15081172053135
Blood/Urine Markers → Microbiome (Linear)	clr	DR2TMAGN	Magnesium (mg)	RSV_genus833	Proteobacteria; Devosia	Proteobacteria	Devosia	1.44736593373166e-05	1.25820735293883e-05	0.26427699701673	0.672331554098538	0.527115644210631	1	1	1	1	1.15033975151314
Blood/Urine Markers → Microbiome (Linear)	clr	DR2TMAGN	Magnesium (mg)	RSV_genus723	Firmicutes; Succiniclasticum	Firmicutes	Succiniclasticum	1.21421100114965e-05	1.05857488198758e-05	0.265611123754668	0.67412259380488	0.528519839868056	1	1	1	1	1.14702419432988
Blood/Urine Markers → Microbiome (Linear)	clr	DR2TMAGN	Magnesium (mg)	RSV_genus38	Actinobacteria; Mobiluncus	Actinobacteria	Mobiluncus	-0.000138179869106515	0.000120563273004463	0.265976191174427	0.674571831346015	0.528872047249155	1	1	1	1	-1.14611909301268
Blood/Urine Markers → Microbiome (Linear)	clr	DR2TMAGN	Magnesium (mg)	RSV_genus348	Bacteroidetes; Lacibacter	Bacteroidetes	Lacibacter	1.23531065395087e-05	1.07883481437141e-05	0.266411311169695	0.675159287300471	0.52933261945046	1	1	1	1	1.14504151840023
Blood/Urine Markers → Microbiome (Linear)	clr	DR2TMAGN	Magnesium (mg)	RSV_genus129	Actinobacteria; Auritidibacter	Actinobacteria	Auritidibacter	1.19740202447251e-05	1.04605360472775e-05	0.266555328729795	0.675344553774613	0.529477870489584	1	1	1	1	1.14468514716715
Blood/Urine Markers → Microbiome (Linear)	clr	DR2TMAGN	Magnesium (mg)	RSV_genus1261	Proteobacteria; Vibrio	Proteobacteria	Vibrio	1.9039328662398e-05	1.66373187500377e-05	0.26668078568363	0.675491460362915	0.529593046938554	1	1	1	1	1.14437482075379
Blood/Urine Markers → Microbiome (Linear)	clr	DR2TMAGN	Magnesium (mg)	RSV_genus172	Actinobacteria; Tessaracoccus	Actinobacteria	Tessaracoccus	-4.8282530668646e-05	4.2239852795538e-05	0.267214311084614	0.675759680181174	0.529803334350218	1	1	1	1	-1.14305631940427
Blood/Urine Markers → Microbiome (Linear)	clr	DR2TMAGN	Magnesium (mg)	RSV_genus248	Bacteroidetes; unclassified	Bacteroidetes	NA	-0.000321793247109805	0.000281824114443142	0.267714097930772	0.675759680181174	0.529803334350218	1	1	1	1	-1.14182296907289
Blood/Urine Markers → Microbiome (Linear)	clr	DR2TMAGN	Magnesium (mg)	RSV_genus919	Proteobacteria; unclassified	Proteobacteria	NA	1.18477656770397e-05	1.03618961784639e-05	0.267076197833765	0.675759680181174	0.529803334350218	1	1	1	1	1.14339745090904
Blood/Urine Markers → Microbiome (Linear)	clr	DR2TMAGN	Magnesium (mg)	RSV_genus1141	Proteobacteria; unclassified	Proteobacteria	NA	1.20230794700682e-05	1.05491696619957e-05	0.268568655380998	0.676515567625078	0.530395958769696	1	1	1	1	1.13971808732799
Blood/Urine Markers → Microbiome (Linear)	clr	DR2TMAGN	Magnesium (mg)	RSV_genus823	Proteobacteria; Rhodopseudomonas	Proteobacteria	Rhodopseudomonas	1.32910515934289e-05	1.1675714820656e-05	0.269125110391715	0.676973859164614	0.530755264589311	1	1	1	1	1.13835013937778
Blood/Urine Markers → Microbiome (Linear)	clr	DR2TMAGN	Magnesium (mg)	RSV_genus927	Proteobacteria; Defluviicoccus	Proteobacteria	Defluviicoccus	1.18215657287134e-05	1.03900975969848e-05	0.269360401921039	0.677251961454296	0.530973299971837	1	1	1	1	1.13777234702242
Blood/Urine Markers → Microbiome (Linear)	clr	DR2TMAGN	Magnesium (mg)	RSV_genus398	Chloroflexi; unclassified	Chloroflexi	NA	1.19703150321466e-05	1.05327173956699e-05	0.269883652559973	0.677930506399192	0.531505286985647	1	1	1	1	1.13648876946682
Blood/Urine Markers → Microbiome (Linear)	clr	DR2TMAGN	Magnesium (mg)	RSV_genus356	Bacteroidetes; Terrimonas	Bacteroidetes	Terrimonas	1.34826250827525e-05	1.1869649118355e-05	0.270127677132234	0.678262961999255	0.531765935986471	1	1	1	1	1.13589078736146
Blood/Urine Markers → Microbiome (Linear)	clr	DR2TMAGN	Magnesium (mg)	RSV_genus397	Chloroflexi; Pelolinea	Chloroflexi	Pelolinea	1.21691632872066e-05	1.07261848150427e-05	0.270684174764814	0.679000456741787	0.532344140317269	1	1	1	1	1.13452858561045
Blood/Urine Markers → Microbiome (Linear)	clr	DR2TMAGN	Magnesium (mg)	RSV_genus1012	Proteobacteria; Inhella	Proteobacteria	Inhella	1.22137202503198e-05	1.07793793362652e-05	0.271283689480643	0.679412224522177	0.532666970976491	1	1	1	1	1.13306340460893
Blood/Urine Markers → Microbiome (Linear)	clr	DR2TMAGN	Magnesium (mg)	RSV_genus173	Actinobacteria; Actinomycetospora	Actinobacteria	Actinomycetospora	1.74778815251353e-05	1.54192539515096e-05	0.271100770928921	0.679412224522177	0.532666970976491	1	1	1	1	1.13351019317145
Blood/Urine Markers → Microbiome (Linear)	clr	DR2TMAGN	Magnesium (mg)	RSV_genus543	Firmicutes; Clostridium_sensu_stricto_2	Firmicutes	Clostridium_sensu_stricto_2	1.23019043087697e-05	1.085513646502e-05	0.271195181251932	0.679412224522177	0.532666970976491	1	1	1	1	1.13327956294348
Blood/Urine Markers → Microbiome (Linear)	clr	DR2TMAGN	Magnesium (mg)	RSV_genus702	Firmicutes; Dielma	Firmicutes	Dielma	1.41589172616244e-05	1.2490320598591e-05	0.271067624238299	0.679412224522177	0.532666970976491	1	1	1	1	1.13359117965488
Blood/Urine Markers → Microbiome (Linear)	clr	DR2TMAGN	Magnesium (mg)	RSV_genus614	Firmicutes; Lachnospiraceae_NK3A20_group	Firmicutes	Lachnospiraceae_NK3A20_group	1.20562984484437e-05	1.06472135246739e-05	0.27157879217636	0.679739022518697	0.532923184351294	1	1	1	1	1.13234306990316
Blood/Urine Markers → Microbiome (Linear)	clr	DR2TMAGN	Magnesium (mg)	RSV_genus810	Proteobacteria; unclassified	Proteobacteria	NA	1.18000162798492e-05	1.04460091005678e-05	0.272696688090195	0.679919618121553	0.533064773373795	1	1	1	1	1.12961956726687
Blood/Urine Markers → Microbiome (Linear)	clr	DR2TMAGN	Magnesium (mg)	RSV_genus1032	Proteobacteria; Xenophilus	Proteobacteria	Xenophilus	3.95502066204599e-05	3.50583406531073e-05	0.273311406874248	0.680691663688913	0.533670065947255	1	1	1	1	1.12812545841226
Blood/Urine Markers → Microbiome (Linear)	clr	DR2TMAGN	Magnesium (mg)	RSV_genus825	Proteobacteria; Tardiphaga	Proteobacteria	Tardiphaga	1.2179022889035e-05	1.07992560695725e-05	0.273459867899343	0.680856163112546	0.533799035380762	1	1	1	1	1.12776498775226
Blood/Urine Markers → Microbiome (Linear)	clr	DR2TMAGN	Magnesium (mg)	RSV_genus285	Bacteroidetes; Chryseolinea	Bacteroidetes	Chryseolinea	1.36562153859165e-05	1.2127672878637e-05	0.27417213424021	0.681771484033515	0.534516657473574	1	1	1	1	1.12603757724798
Blood/Urine Markers → Microbiome (Linear)	clr	DR2TMAGN	Magnesium (mg)	RSV_genus748	Fusobacteria; Sebaldella	Fusobacteria	Sebaldella	1.18949070679659e-05	1.0586247253448e-05	0.275171748142082	0.683052769425975	0.535521199906466	1	1	1	1	1.12361885975142
Blood/Urine Markers → Microbiome (Linear)	clr	DR2TMAGN	Magnesium (mg)	RSV_genus567	Firmicutes; unclassified	Firmicutes	NA	-5.74365342063792e-05	5.11290647204002e-05	0.275277366796399	0.683184714134258	0.535624646070019	1	1	1	1	-1.12336367818327
Blood/Urine Markers → Microbiome (Linear)	clr	DR2TMAGN	Magnesium (mg)	RSV_genus777	Planctomycetes; unclassified	Planctomycetes	NA	1.15788606078801e-05	1.0307796922432e-05	0.275299216418323	0.683212936522364	0.535646772745759	1	1	1	1	1.12331089708238
Blood/Urine Markers → Microbiome (Linear)	clr	DR2TMAGN	Magnesium (mg)	RSV_genus271	Bacteroidetes; Alistipes	Bacteroidetes	Alistipes	-5.80653381782966e-05	5.18365129631804e-05	0.276604700005416	0.684376006876352	0.53655863323359	1	1	1	1	-1.12016289019172
Blood/Urine Markers → Microbiome (Linear)	clr	DR2TMAGN	Magnesium (mg)	RSV_genus822	Proteobacteria; Oligotropha	Proteobacteria	Oligotropha	1.18995037000449e-05	1.0639097060585e-05	0.277308908060796	0.685327215468234	0.537304391671719	1	1	1	1	1.11846932425585
Blood/Urine Markers → Microbiome (Linear)	clr	DR2TMAGN	Magnesium (mg)	RSV_genus450	Deinococcus-Thermus; Thermus	Deinococcus-Thermus	Thermus	1.76352701098933e-05	1.5789824124732e-05	0.277972783291225	0.685788928978033	0.53766638035524	1	1	1	1	1.11687565172248
Blood/Urine Markers → Microbiome (Linear)	clr	DR2TMAGN	Magnesium (mg)	RSV_genus1226	Proteobacteria; Gilliamella	Proteobacteria	Gilliamella	1.18698473322925e-05	1.06322679563014e-05	0.278171803446467	0.68605597533883	0.537875747762805	1	1	1	1	1.11639843738679
Blood/Urine Markers → Microbiome (Linear)	clr	DR2TMAGN	Magnesium (mg)	RSV_genus1047	Proteobacteria; Hydrogenophilus	Proteobacteria	Hydrogenophilus	1.39690868845916e-05	1.25158383939853e-05	0.278290995718511	0.686212017139083	0.537998086322646	1	1	1	1	1.1161127560823
Blood/Urine Markers → Microbiome (Linear)	clr	DR2TMAGN	Magnesium (mg)	RSV_genus1063	Proteobacteria; Neisseria	Proteobacteria	Neisseria	0.000313185536126605	0.000280978064522011	0.278911789054224	0.686998034915116	0.538614333267846	1	1	1	1	1.11462628465103
Blood/Urine Markers → Microbiome (Linear)	clr	DR2TMAGN	Magnesium (mg)	RSV_genus175	Actinobacteria; Crossiella	Actinobacteria	Crossiella	1.15484017244078e-05	1.03763170852396e-05	0.279609860798674	0.687992388432634	0.53939391782217	1	1	1	1	1.11295767366589
Blood/Urine Markers → Microbiome (Linear)	clr	DR2TMAGN	Magnesium (mg)	RSV_genus1095	Proteobacteria; Desulfomicrobium	Proteobacteria	Desulfomicrobium	-4.03176276347529e-05	3.62641467057183e-05	0.280104768034854	0.688626655275382	0.53989119029641	1	1	1	1	-1.11177654232232
Blood/Urine Markers → Microbiome (Linear)	clr	DR2TMAGN	Magnesium (mg)	RSV_genus1058	Proteobacteria; Conchiformibius	Proteobacteria	Conchiformibius	8.43730120083756e-05	7.62179946103982e-05	0.282114453714287	0.690821238732231	0.541611768879371	1	1	1	1	1.10699595862713
Blood/Urine Markers → Microbiome (Linear)	clr	DR2TMAGN	Magnesium (mg)	RSV_genus774	Planctomycetes; unclassified	Planctomycetes	NA	1.13287392369504e-05	1.02357869875037e-05	0.282206521488835	0.690942210361174	0.541706612022955	1	1	1	1	1.10677754927696
Blood/Urine Markers → Microbiome (Linear)	clr	DR2TMAGN	Magnesium (mg)	RSV_genus1326	Tenericutes; unclassified	Tenericutes	NA	-6.24239675045391e-05	5.64110119130682e-05	0.282284807049377	0.69102994529242	0.54177539721461	1	1	1	1	-1.10659187608152
Blood/Urine Markers → Microbiome (Linear)	clr	DR2TMAGN	Magnesium (mg)	RSV_genus1043	Proteobacteria; Oxalicibacterium	Proteobacteria	Oxalicibacterium	1.18927840730767e-05	1.07566430615558e-05	0.282693883234011	0.691444043822936	0.542100055208643	1	1	1	1	1.10562226570308
Blood/Urine Markers → Microbiome (Linear)	clr	DR2TMAGN	Magnesium (mg)	RSV_genus357	Bacteroidetes; unclassified	Bacteroidetes	NA	2.02047420801302e-05	1.83103257164962e-05	0.283607006019062	0.691929597866539	0.542480735143912	1	1	1	1	1.10346164196999
Blood/Urine Markers → Microbiome (Linear)	clr	DR2TMAGN	Magnesium (mg)	RSV_genus314	Bacteroidetes; Fluviicola	Bacteroidetes	Fluviicola	1.15078595387748e-05	1.04524070671662e-05	0.284659740492489	0.692585997019043	0.542995359602666	1	1	1	1	1.10097697734373
Blood/Urine Markers → Microbiome (Linear)	clr	DR2TMAGN	Magnesium (mg)	RSV_genus1259	Proteobacteria; unclassified	Proteobacteria	NA	1.22091342723053e-05	1.10951017278921e-05	0.284901383042457	0.692838407166553	0.543193252051264	1	1	1	1	1.10040760073543
Blood/Urine Markers → Microbiome (Linear)	clr	DR2TMAGN	Magnesium (mg)	RSV_genus280	Bacteroidetes; unclassified	Bacteroidetes	NA	1.1639926068959e-05	1.05847006633819e-05	0.285204676201362	0.693134809280276	0.543425634705578	1	1	1	1	1.09969345748507
Blood/Urine Markers → Microbiome (Linear)	clr	DR2TMAGN	Magnesium (mg)	RSV_genus6	Acidobacteria; unclassified	Acidobacteria	NA	1.17264189777116e-05	1.06819808556789e-05	0.286020306819294	0.694117702619481	0.544196234348755	1	1	1	1	1.0977756968622
Blood/Urine Markers → Microbiome (Linear)	clr	DR2TMAGN	Magnesium (mg)	RSV_genus839	Proteobacteria; Rhodoplanes	Proteobacteria	Rhodoplanes	1.5758427051119e-05	1.43577638574907e-05	0.286114530062381	0.694246966620467	0.544297578807063	1	1	1	1	1.09755441080733
Blood/Urine Markers → Microbiome (Linear)	clr	DR2TMAGN	Magnesium (mg)	RSV_genus418	Chloroflexi; unclassified	Chloroflexi	NA	1.1163840662977e-05	1.01747743557055e-05	0.286262208950511	0.694363126000111	0.544388649092041	1	1	1	1	1.09720768959529
Blood/Urine Markers → Microbiome (Linear)	clr	DR2TMAGN	Magnesium (mg)	RSV_genus709	Firmicutes; Erysipelotrichaceae_UCG-006	Firmicutes	Erysipelotrichaceae_UCG-006	-0.000118276011514752	0.000107817030848144	0.286347816972575	0.69443709811336	0.544446644076646	1	1	1	1	-1.09700675843447
Blood/Urine Markers → Microbiome (Linear)	clr	DR2TMAGN	Magnesium (mg)	RSV_genus1059	Proteobacteria; Deefgea	Proteobacteria	Deefgea	1.49052075050431e-05	1.35874741731623e-05	0.286358589054219	0.694447385650133	0.544454709623385	1	1	1	1	1.09698147831504
Blood/Urine Markers → Microbiome (Linear)	clr	DR2TMAGN	Magnesium (mg)	RSV_genus1167	Proteobacteria; Nitrosococcus	Proteobacteria	Nitrosococcus	1.18464873727538e-05	1.08131502928992e-05	0.28696348911426	0.695121144552717	0.544982944325167	1	1	1	1	1.09556299985335
Blood/Urine Markers → Microbiome (Linear)	clr	DR2TMAGN	Magnesium (mg)	RSV_genus472	Firmicutes; Terribacillus	Firmicutes	Terribacillus	1.09784092786371e-05	1.00389518385853e-05	0.287810161451692	0.696165751392602	0.545801928060195	1	1	1	1	1.09358122791673
Blood/Urine Markers → Microbiome (Linear)	clr	DR2TMAGN	Magnesium (mg)	RSV_genus219	Actinobacteria; unclassified	Actinobacteria	NA	1.11962321487855e-05	1.02395558463441e-05	0.287875070835888	0.696262050253398	0.54587742747077	1	1	1	1	1.09342947260578
Blood/Urine Markers → Microbiome (Linear)	clr	DR2TMAGN	Magnesium (mg)	RSV_genus1198	Proteobacteria; Yersinia	Proteobacteria	Yersinia	8.90939871183327e-05	8.15078249276013e-05	0.288027666568489	0.696419940283828	0.546001215064253	1	1	1	1	1.0930728086226
Blood/Urine Markers → Microbiome (Linear)	clr	DR2TMAGN	Magnesium (mg)	RSV_genus633	Firmicutes; Tyzzerella	Firmicutes	Tyzzerella	1.16112976335147e-05	1.0628057522765e-05	0.288267027974015	0.696712756696423	0.546230786487785	1	1	1	1	1.09251362336379
Blood/Urine Markers → Microbiome (Linear)	clr	DR2TMAGN	Magnesium (mg)	RSV_genus293	Bacteroidetes; Larkinella	Bacteroidetes	Larkinella	1.13149856919108e-05	1.03799199480647e-05	0.289308677300505	0.697966345782099	0.547213614698723	1	1	1	1	1.09008409973532
Blood/Urine Markers → Microbiome (Linear)	clr	DR2TMAGN	Magnesium (mg)	RSV_genus89	Actinobacteria; Cellulomonas	Actinobacteria	Cellulomonas	1.17881396424867e-05	1.0819418646236e-05	0.289544308248486	0.698195290160138	0.547393109715107	1	1	1	1	1.08953540184783
Blood/Urine Markers → Microbiome (Linear)	clr	DR2TMAGN	Magnesium (mg)	RSV_genus308	Bacteroidetes; unclassified	Bacteroidetes	NA	1.18568844385895e-05	1.08854577645246e-05	0.289670889916362	0.698323758595898	0.547493830441159	1	1	1	1	1.08924077379922
Blood/Urine Markers → Microbiome (Linear)	clr	DR2TMAGN	Magnesium (mg)	RSV_genus479	Firmicutes; Cohnella	Firmicutes	Cohnella	1.1686919689315e-05	1.07301553294334e-05	0.28970304838712	0.698351818227229	0.547515829513723	1	1	1	1	1.08916593753841
Blood/Urine Markers → Microbiome (Linear)	clr	DR2TMAGN	Magnesium (mg)	RSV_genus954	Proteobacteria; unclassified	Proteobacteria	NA	1.18355628768566e-05	1.08787485044082e-05	0.29022479732523	0.698545550275232	0.547667717659779	1	1	1	1	1.08795261440786
Blood/Urine Markers → Microbiome (Linear)	clr	DR2TMAGN	Magnesium (mg)	RSV_genus1314	Tenericutes; Acholeplasma	Tenericutes	Acholeplasma	-0.000114330592310717	0.000105293494442909	0.291140193336787	0.69866508097713	0.547761431100045	1	1	1	1	-1.0858276944423
Blood/Urine Markers → Microbiome (Linear)	clr	DR2TMAGN	Magnesium (mg)	RSV_genus548	Firmicutes; Fonticella	Firmicutes	Fonticella	1.17516134857431e-05	1.08378629202826e-05	0.291794872834578	0.699456390285358	0.548381826667133	1	1	1	1	1.08431095430728
Blood/Urine Markers → Microbiome (Linear)	clr	DR2TMAGN	Magnesium (mg)	RSV_genus226	Armatimonadetes; Armatimonas	Armatimonadetes	Armatimonas	1.10622409779721e-05	1.02033127573509e-05	0.291850882097747	0.699522323296148	0.548433518903271	1	1	1	1	1.08418130866393
Blood/Urine Markers → Microbiome (Linear)	clr	DR2TMAGN	Magnesium (mg)	RSV_genus300	Bacteroidetes; Rudanella	Bacteroidetes	Rudanella	1.16883030474912e-05	1.07860692819474e-05	0.292081337436859	0.699790793689237	0.548644002768474	1	1	1	1	1.08364805954416
Blood/Urine Markers → Microbiome (Linear)	clr	DR2TMAGN	Magnesium (mg)	RSV_genus1020	Proteobacteria; Pseudacidovorax	Proteobacteria	Pseudacidovorax	1.18026159758529e-05	1.09135781495717e-05	0.29302763358787	0.700536254692547	0.549228452739025	1	1	1	1	1.08146162643423
Blood/Urine Markers → Microbiome (Linear)	clr	DR2TMAGN	Magnesium (mg)	RSV_genus1113	Proteobacteria; unclassified	Proteobacteria	NA	1.32871820490247e-05	1.22831701520224e-05	0.292907538059431	0.700536254692547	0.549228452739025	1	1	1	1	1.0817388251222
Blood/Urine Markers → Microbiome (Linear)	clr	DR2TMAGN	Magnesium (mg)	RSV_genus1140	Proteobacteria; unclassified	Proteobacteria	NA	1.14513720102461e-05	1.05809904589006e-05	0.292682276001884	0.700536254692547	0.549228452739025	1	1	1	1	1.08225898650286
Blood/Urine Markers → Microbiome (Linear)	clr	DR2TMAGN	Magnesium (mg)	RSV_genus240	Bacteroidetes; unclassified	Bacteroidetes	NA	-0.000217475506521865	0.000201331469351086	0.293580600192295	0.700536254692547	0.549228452739025	1	1	1	1	-1.08018635746718
Blood/Urine Markers → Microbiome (Linear)	clr	DR2TMAGN	Magnesium (mg)	RSV_genus146	Actinobacteria; Asanoa	Actinobacteria	Asanoa	1.1685222464794e-05	1.08570105522079e-05	0.295277561582426	0.700978661066439	0.549575304406711	1	1	1	1	1.07628360574981
Blood/Urine Markers → Microbiome (Linear)	clr	DR2TMAGN	Magnesium (mg)	RSV_genus581	Firmicutes; unclassified	Firmicutes	NA	-0.000199468752282112	0.000185363777732981	0.295360412278167	0.700978661066439	0.549575304406711	1	1	1	1	-1.0760934780335
Blood/Urine Markers → Microbiome (Linear)	clr	DR2TMAGN	Magnesium (mg)	RSV_genus91	Actinobacteria; Tropheryma	Actinobacteria	Tropheryma	1.16787878662689e-05	1.08369546217696e-05	0.294668832330868	0.700978661066439	0.549575304406711	1	1	1	1	1.07768171722416
Blood/Urine Markers → Microbiome (Linear)	clr	DR2TMAGN	Magnesium (mg)	RSV_genus1346	Verrucomicrobia; unclassified	Verrucomicrobia	NA	1.23792007609305e-05	1.15324934974171e-05	0.296527516234142	0.701411722078131	0.549914829203323	1	1	1	1	1.07341927083705
Blood/Urine Markers → Microbiome (Linear)	clr	DR2TMAGN	Magnesium (mg)	RSV_genus7	Acidobacteria; unclassified	Acidobacteria	NA	1.17255499028907e-05	1.09572713677688e-05	0.297973819451668	0.702997095528813	0.551157780159107	1	1	1	1	1.07011586273037
Blood/Urine Markers → Microbiome (Linear)	clr	DR2TMAGN	Magnesium (mg)	RSV_genus249	Bacteroidetes; Odoribacter	Bacteroidetes	Odoribacter	-4.91988331719213e-05	4.60091416024802e-05	0.298319801680566	0.703391129584141	0.551466707374629	1	1	1	1	-1.06932734361793
Blood/Urine Markers → Microbiome (Linear)	clr	DR2TMAGN	Magnesium (mg)	RSV_genus803	Proteobacteria; unclassified	Proteobacteria	NA	1.33322239542324e-05	1.24717110018368e-05	0.298464752947868	0.703545718796402	0.551587907088835	1	1	1	1	1.06899718509103
Blood/Urine Markers → Microbiome (Linear)	clr	DR2TMAGN	Magnesium (mg)	RSV_genus1152	Proteobacteria; Alishewanella	Proteobacteria	Alishewanella	1.18754061939328e-05	1.11142095815984e-05	0.298688140857145	0.70382899600451	0.551809999666719	1	1	1	1	1.06848859621962
Blood/Urine Markers → Microbiome (Linear)	clr	DR2TMAGN	Magnesium (mg)	RSV_genus613	Firmicutes; Lachnospiraceae_ND3007_group	Firmicutes	Lachnospiraceae_ND3007_group	2.12386064992789e-05	1.98820338403318e-05	0.298801295513437	0.703988525027785	0.551935072249377	1	1	1	1	1.06823108087641
Blood/Urine Markers → Microbiome (Linear)	clr	DR2TMAGN	Magnesium (mg)	RSV_genus156	Actinobacteria; Virgisporangium	Actinobacteria	Virgisporangium	1.10318663054218e-05	1.03315817771264e-05	0.298999157212388	0.704205254116553	0.552104990338969	1	1	1	1	1.06778095972156
Blood/Urine Markers → Microbiome (Linear)	clr	DR2TMAGN	Magnesium (mg)	RSV_genus119	Actinobacteria; Leifsonia	Actinobacteria	Leifsonia	1.12286288741455e-05	1.05311336433704e-05	0.299680879622562	0.704621494761663	0.552431327775397	1	1	1	1	1.06623173291645
Blood/Urine Markers → Microbiome (Linear)	clr	DR2TMAGN	Magnesium (mg)	RSV_genus665	Firmicutes; Oscillospira	Firmicutes	Oscillospira	-2.01183591691864e-05	1.88703915499391e-05	0.29972408359872	0.704676337949279	0.552474325463063	1	1	1	1	-1.06613363670513
Blood/Urine Markers → Microbiome (Linear)	clr	DR2TMAGN	Magnesium (mg)	RSV_genus1015	Proteobacteria; Limnohabitans	Proteobacteria	Limnohabitans	1.14454343747943e-05	1.07400718540393e-05	0.299925797374322	0.704909031681518	0.552656760016112	1	1	1	1	1.06567577296885
Blood/Urine Markers → Microbiome (Linear)	clr	DR2TMAGN	Magnesium (mg)	RSV_genus1291	Proteobacteria; unclassified	Proteobacteria	NA	1.14479497028738e-05	1.07475870614503e-05	0.300151094655182	0.705168235825479	0.552859979035795	1	1	1	1	1.06516463997166
Blood/Urine Markers → Microbiome (Linear)	clr	DR2TMAGN	Magnesium (mg)	RSV_genus965	Proteobacteria; unclassified	Proteobacteria	NA	3.84923889635573e-05	3.62102503810767e-05	0.301095680459253	0.706199816362411	0.55366875000001	1	1	1	1	1.06302465623583
Blood/Urine Markers → Microbiome (Linear)	clr	DR2TMAGN	Magnesium (mg)	RSV_genus644	Firmicutes; Peptococcus	Firmicutes	Peptococcus	-0.000200483507798661	0.000188670295094451	0.301277631158674	0.706427370447887	0.553847155011089	1	1	1	1	-1.06261299744242
Blood/Urine Markers → Microbiome (Linear)	clr	DR2TMAGN	Magnesium (mg)	RSV_genus915	Proteobacteria; Roseomonas	Proteobacteria	Roseomonas	1.47730342381265e-05	1.3907275689648e-05	0.301437165193425	0.706606183330345	0.553987346360366	1	1	1	1	1.0622522029331
Blood/Urine Markers → Microbiome (Linear)	clr	DR2TMAGN	Magnesium (mg)	RSV_genus1040	Proteobacteria; Massilia	Proteobacteria	Massilia	-2.41897933097239e-05	2.28337876442613e-05	0.302706717413867	0.708106441790843	0.555163566188317	1	1	1	1	-1.05938592784467
Blood/Urine Markers → Microbiome (Linear)	clr	DR2TMAGN	Magnesium (mg)	RSV_genus1009	Proteobacteria; Diaphorobacter	Proteobacteria	Diaphorobacter	1.09438999204361e-05	1.03427418929125e-05	0.303267026935924	0.708235007566441	0.555264363229917	1	1	1	1	1.05812366137993
Blood/Urine Markers → Microbiome (Linear)	clr	DR2TMAGN	Magnesium (mg)	RSV_genus111	Actinobacteria; Candidatus_Limnoluna	Actinobacteria	Candidatus_Limnoluna	1.13359505773629e-05	1.07646753972222e-05	0.305518018078657	0.709061886870767	0.555912646081625	1	1	1	1	1.05306942931954
Blood/Urine Markers → Microbiome (Linear)	clr	DR2TMAGN	Magnesium (mg)	RSV_genus1182	Proteobacteria; Ewingella	Proteobacteria	Ewingella	-1.73188055353757e-05	1.64253903155736e-05	0.304927688003256	0.709061886870767	0.555912646081625	1	1	1	1	-1.05439232813573
Blood/Urine Markers → Microbiome (Linear)	clr	DR2TMAGN	Magnesium (mg)	RSV_genus272	Bacteroidetes; Blvii28_wastewater-sludge_group	Bacteroidetes	Blvii28_wastewater-sludge_group	1.13449267619658e-05	1.08004464850948e-05	0.306706003825514	0.709061886870767	0.555912646081625	1	1	1	1	1.05041275632654
Blood/Urine Markers → Microbiome (Linear)	clr	DR2TMAGN	Magnesium (mg)	RSV_genus688	Firmicutes; [Eubacterium]_coprostanoligenes_group	Firmicutes	[Eubacterium]_coprostanoligenes_group	1.90801895599119e-05	1.81632922447465e-05	0.306675540625643	0.709061886870767	0.555912646081625	1	1	1	1	1.05048078854926
Blood/Urine Markers → Microbiome (Linear)	clr	DR2TMAGN	Magnesium (mg)	RSV_genus883	Proteobacteria; Xanthobacter	Proteobacteria	Xanthobacter	1.09544821531053e-05	1.04268138008405e-05	0.306619092599929	0.709061886870767	0.555912646081625	1	1	1	1	1.05060686441167
Blood/Urine Markers → Microbiome (Linear)	clr	DR2TMAGN	Magnesium (mg)	RSV_genus757	Gemmatimonadetes; unclassified	Gemmatimonadetes	NA	1.12804760377117e-05	1.07530670426658e-05	0.307317876727285	0.709136208874249	0.555970915384182	1	1	1	1	1.04904730835894
Blood/Urine Markers → Microbiome (Linear)	clr	DR2TMAGN	Magnesium (mg)	RSV_genus1064	Proteobacteria; Simonsiella	Proteobacteria	Simonsiella	0.000102915754541332	9.85760581997603e-05	0.309576464840531	0.70923506190093	0.556048417290085	1	1	1	1	1.04402383723619
Blood/Urine Markers → Microbiome (Linear)	clr	DR2TMAGN	Magnesium (mg)	RSV_genus170	Actinobacteria; Propionibacterium	Actinobacteria	Propionibacterium	3.13177256842407e-05	2.99422752852945e-05	0.308715018688235	0.70923506190093	0.556048417290085	1	1	1	1	1.04593673613113
Blood/Urine Markers → Microbiome (Linear)	clr	DR2TMAGN	Magnesium (mg)	RSV_genus4	Acidobacteria; unclassified	Acidobacteria	NA	1.12977568150217e-05	1.0846620185702e-05	0.310673915749538	0.70923506190093	0.556048417290085	1	1	1	1	1.04159236901411
Blood/Urine Markers → Microbiome (Linear)	clr	DR2TMAGN	Magnesium (mg)	RSV_genus602	Firmicutes; Incertae_Sedis	Firmicutes	Incertae_Sedis	-3.759064039207e-05	3.60464769781826e-05	0.310111294632171	0.70923506190093	0.556048417290085	1	1	1	1	-1.04283812298278
Blood/Urine Markers → Microbiome (Linear)	clr	DR2TMAGN	Magnesium (mg)	RSV_genus759	Hydrogenedentes; unclassified	Hydrogenedentes	NA	1.08635985585243e-05	1.03683889749071e-05	0.307894869840161	0.70923506190093	0.556048417290085	1	1	1	1	1.04776147816364
Blood/Urine Markers → Microbiome (Linear)	clr	DR2TMAGN	Magnesium (mg)	RSV_genus87	Actinobacteria; Georgenia	Actinobacteria	Georgenia	1.14190775587119e-05	1.09036469443255e-05	0.308114989030238	0.70923506190093	0.556048417290085	1	1	1	1	1.04727139616848
Blood/Urine Markers → Microbiome (Linear)	clr	DR2TMAGN	Magnesium (mg)	RSV_genus15	Acidobacteria; unclassified	Acidobacteria	NA	1.22768692789944e-05	1.17991123351964e-05	0.311171969021967	0.709530076121522	0.556279711820278	1	1	1	1	1.04049092255635
Blood/Urine Markers → Microbiome (Linear)	clr	DR2TMAGN	Magnesium (mg)	RSV_genus16	Acidobacteria; Blastocatella	Acidobacteria	Blastocatella	-2.30184205295928e-05	2.21319261068261e-05	0.311369239547011	0.709724591563084	0.556432214155863	1	1	1	1	-1.0400550055376
Blood/Urine Markers → Microbiome (Linear)	clr	DR2TMAGN	Magnesium (mg)	RSV_genus371	Bacteroidetes; Pedobacter	Bacteroidetes	Pedobacter	1.40648059880027e-05	1.35571776090923e-05	0.312552913328063	0.710157623251131	0.5567717159624	1	1	1	1	1.03744351468626
Blood/Urine Markers → Microbiome (Linear)	clr	DR2TMAGN	Magnesium (mg)	RSV_genus857	Proteobacteria; unclassified	Proteobacteria	NA	-1.524818151795e-05	1.47059668087867e-05	0.312813114218738	0.710465377005668	0.557012998433217	1	1	1	1	-1.03687038847656
Blood/Urine Markers → Microbiome (Linear)	clr	DR2TMAGN	Magnesium (mg)	RSV_genus1331	Verrucomicrobia; unclassified	Verrucomicrobia	NA	1.90474647090499e-05	1.84043817762211e-05	0.313689813081727	0.711430000338225	0.557769274181784	1	1	1	1	1.03494183834306
Blood/Urine Markers → Microbiome (Linear)	clr	DR2TMAGN	Magnesium (mg)	RSV_genus712	Firmicutes; Holdemania	Firmicutes	Holdemania	1.11837147805861e-05	1.08163560240198e-05	0.314135330224453	0.711930978536333	0.558162046830966	1	1	1	1	1.03396326412985
Blood/Urine Markers → Microbiome (Linear)	clr	DR2TMAGN	Magnesium (mg)	RSV_genus380	Chlamydiae; Chlamydia	Chlamydiae	Chlamydia	1.11811144333485e-05	1.08168565579217e-05	0.314266644696836	0.712091241710723	0.558287694996512	1	1	1	1	1.03367502134065
Blood/Urine Markers → Microbiome (Linear)	clr	DR2TMAGN	Magnesium (mg)	RSV_genus661	Firmicutes; Hydrogenoanaerobacterium	Firmicutes	Hydrogenoanaerobacterium	1.09878118891823e-05	1.06445258152722e-05	0.314916408230014	0.712786455963388	0.558832750938664	1	1	1	1	1.03225001093215
Blood/Urine Markers → Microbiome (Linear)	clr	DR2TMAGN	Magnesium (mg)	RSV_genus106	Actinobacteria; Phycicoccus	Actinobacteria	Phycicoccus	1.04617100262614e-05	1.01417196885869e-05	0.315235082993035	0.713110403853273	0.5590867297972	1	1	1	1	1.0315518814856
Blood/Urine Markers → Microbiome (Linear)	clr	DR2TMAGN	Magnesium (mg)	RSV_genus73	Actinobacteria; unclassified	Actinobacteria	NA	1.07169448480438e-05	1.03960699706016e-05	0.315548838934125	0.713428329219192	0.559335986927921	1	1	1	1	1.03086501710258
Blood/Urine Markers → Microbiome (Linear)	clr	DR2TMAGN	Magnesium (mg)	RSV_genus850	Proteobacteria; unclassified	Proteobacteria	NA	1.11585061510331e-05	1.08249111016355e-05	0.315570622274165	0.713449771637634	0.559352798029737	1	1	1	1	1.0308173477145
Blood/Urine Markers → Microbiome (Linear)	clr	DR2TMAGN	Magnesium (mg)	RSV_genus1108	Proteobacteria; unclassified	Proteobacteria	NA	1.12557722251633e-05	1.09396912569772e-05	0.316450857273818	0.714369155531322	0.560073605539729	1	1	1	1	1.02889304284382
Blood/Urine Markers → Microbiome (Linear)	clr	DR2TMAGN	Magnesium (mg)	RSV_genus154	Actinobacteria; Stackebrandtia	Actinobacteria	Stackebrandtia	1.06553491965318e-05	1.03637594440672e-05	0.31679784853297	0.714745349620856	0.560368546017598	1	1	1	1	1.02813551916544
Blood/Urine Markers → Microbiome (Linear)	clr	DR2TMAGN	Magnesium (mg)	RSV_genus1192	Proteobacteria; Providencia	Proteobacteria	Providencia	1.27570934361101e-05	1.24269595521414e-05	0.317517667078962	0.715591953341105	0.561032293037458	1	1	1	1	1.02656594178033
Blood/Urine Markers → Microbiome (Linear)	clr	DR2TMAGN	Magnesium (mg)	RSV_genus1048	Proteobacteria; unclassified	Proteobacteria	NA	1.13110260518814e-05	1.10672483526439e-05	0.319605795191924	0.715846577477328	0.561231921278582	1	1	1	1	1.02202694757267
Blood/Urine Markers → Microbiome (Linear)	clr	DR2TMAGN	Magnesium (mg)	RSV_genus1172	Proteobacteria; unclassified	Proteobacteria	NA	1.10816230595674e-05	1.08372696538602e-05	0.31936582461318	0.715846577477328	0.561231921278582	1	1	1	1	1.02254750629188
Blood/Urine Markers → Microbiome (Linear)	clr	DR2TMAGN	Magnesium (mg)	RSV_genus508	Firmicutes; Atopostipes	Firmicutes	Atopostipes	2.20751041770223e-05	2.15623012931223e-05	0.318797073144389	0.715846577477328	0.561231921278582	1	1	1	1	1.02378238189555
Blood/Urine Markers → Microbiome (Linear)	clr	DR2TMAGN	Magnesium (mg)	RSV_genus856	Proteobacteria; Mesorhizobium	Proteobacteria	Mesorhizobium	1.18648146980665e-05	1.15919780420568e-05	0.318910180756062	0.715846577477328	0.561231921278582	1	1	1	1	1.02353667812515
Blood/Urine Markers → Microbiome (Linear)	clr	DR2TMAGN	Magnesium (mg)	RSV_genus218	Actinobacteria; unclassified	Actinobacteria	NA	1.13756860487247e-05	1.11556543848266e-05	0.320669054049261	0.71693190032782	0.562082826832584	1	1	1	1	1.01972377919823
Blood/Urine Markers → Microbiome (Linear)	clr	DR2TMAGN	Magnesium (mg)	RSV_genus820	Proteobacteria; unclassified	Proteobacteria	NA	1.1000840675707e-05	1.0832810771944e-05	0.322620248947902	0.71909429000367	0.563778165122259	1	1	1	1	1.01551120086009
Blood/Urine Markers → Microbiome (Linear)	clr	DR2TMAGN	Magnesium (mg)	RSV_genus256	Bacteroidetes; Alloprevotella	Bacteroidetes	Alloprevotella	-0.000245518676030029	0.000242027312381274	0.323124483222087	0.719698361363736	0.564251763991997	1	1	1	1	-1.01442549443864
Blood/Urine Markers → Microbiome (Linear)	clr	DR2TMAGN	Magnesium (mg)	RSV_genus780	Planctomycetes; unclassified	Planctomycetes	NA	1.23750009264397e-05	1.22047801599486e-05	0.32334685981012	0.719918488041469	0.564424345830279	1	1	1	1	1.01394705715796
Blood/Urine Markers → Microbiome (Linear)	clr	DR2TMAGN	Magnesium (mg)	RSV_genus52	Actinobacteria; Corynebacterium	Actinobacteria	Corynebacterium	0.000261512862073858	0.000257945950644625	0.323402151283847	0.719989592222044	0.564480092322797	1	1	1	1	1.01382813500394
Blood/Urine Markers → Microbiome (Linear)	clr	DR2TMAGN	Magnesium (mg)	RSV_genus401	Chloroflexi; Candidatus_Chloroploca	Chloroflexi	Candidatus_Chloroploca	1.04781828022567e-05	1.0340045954232e-05	0.323620147298335	0.720195695237172	0.564641679448867	1	1	1	1	1.01335940368506
Blood/Urine Markers → Microbiome (Linear)	clr	DR2TMAGN	Magnesium (mg)	RSV_genus258	Bacteroidetes; Paraprevotella	Bacteroidetes	Paraprevotella	1.59626240142221e-05	1.57752019216916e-05	0.324308487026661	0.72088584139465	0.565182761946305	1	1	1	1	1.01188080466171
Blood/Urine Markers → Microbiome (Linear)	clr	DR2TMAGN	Magnesium (mg)	RSV_genus768	Nitrospirae; Nitrospira	Nitrospirae	Nitrospira	1.04862586194888e-05	1.03643581528949e-05	0.324364069346765	0.72088584139465	0.565182761946305	1	1	1	1	1.01176150657818
Blood/Urine Markers → Microbiome (Linear)	clr	DR2TMAGN	Magnesium (mg)	RSV_genus1114	Proteobacteria; unclassified	Proteobacteria	NA	1.14403701550641e-05	1.13734345050359e-05	0.327110173970168	0.721801688448267	0.565900796533144	1	1	1	1	1.00588526271449
Blood/Urine Markers → Microbiome (Linear)	clr	DR2TMAGN	Magnesium (mg)	RSV_genus595	Firmicutes; Coprococcus_2	Firmicutes	Coprococcus_2	1.67451652698639e-05	1.66803677235443e-05	0.328048814222396	0.722892788921801	0.56675623180983	1	1	1	1	1.00388465934286
Blood/Urine Markers → Microbiome (Linear)	clr	DR2TMAGN	Magnesium (mg)	RSV_genus490	Firmicutes; Jeotgalicoccus	Firmicutes	Jeotgalicoccus	1.47265020812217e-05	1.46716476215317e-05	0.328117318757708	0.72296724057515	0.566814602759369	1	1	1	1	1.00373880705869
Blood/Urine Markers → Microbiome (Linear)	clr	DR2TMAGN	Magnesium (mg)	RSV_genus273	Bacteroidetes; unclassified	Bacteroidetes	NA	1.35678956128574e-05	1.35386539387089e-05	0.328859564595275	0.723782403944395	0.567453700183694	1	1	1	1	1.00215986569129
Blood/Urine Markers → Microbiome (Linear)	clr	DR2TMAGN	Magnesium (mg)	RSV_genus463	Firmicutes; Bacillus	Firmicutes	Bacillus	1.08931513117238e-05	1.08762661376893e-05	0.329145404504594	0.724044997742153	0.567659576730804	1	1	1	1	1.00155247893172
Blood/Urine Markers → Microbiome (Linear)	clr	DR2TMAGN	Magnesium (mg)	RSV_genus155	Actinobacteria; Verrucosispora	Actinobacteria	Verrucosispora	1.03126212548539e-05	1.02993234257942e-05	0.329268447510289	0.724152184264614	0.567743612192911	1	1	1	1	1.00129113617565
Blood/Urine Markers → Microbiome (Linear)	clr	DR2TMAGN	Magnesium (mg)	RSV_genus1075	Proteobacteria; Candidatus_Accumulibacter	Proteobacteria	Candidatus_Accumulibacter	1.02006974559141e-05	1.02272995031634e-05	0.331104757267991	0.726031189231231	0.569216773622589	1	1	1	1	0.997398917745476
Blood/Urine Markers → Microbiome (Linear)	clr	DR2TMAGN	Magnesium (mg)	RSV_genus124	Actinobacteria; Microcella	Actinobacteria	Microcella	1.11074249788037e-05	1.11419894842288e-05	0.3313416912877	0.726237532476257	0.569378549091652	1	1	1	1	0.996897815648266
Blood/Urine Markers → Microbiome (Linear)	clr	DR2TMAGN	Magnesium (mg)	RSV_genus116	Actinobacteria; Frondihabitans	Actinobacteria	Frondihabitans	1.08514804661789e-05	1.09049285128822e-05	0.33219332342556	0.727102494619275	0.570056689325374	1	1	1	1	0.995098725622987
Blood/Urine Markers → Microbiome (Linear)	clr	DR2TMAGN	Magnesium (mg)	RSV_genus906	Proteobacteria; Acidocella	Proteobacteria	Acidocella	2.50094542768792e-05	2.52338695717428e-05	0.334088529599861	0.728330845965949	0.571019730859676	1	1	1	1	0.991106584179431
Blood/Urine Markers → Microbiome (Linear)	clr	DR2TMAGN	Magnesium (mg)	RSV_genus321	Bacteroidetes; Citreitalea	Bacteroidetes	Citreitalea	1.09316708842518e-05	1.10430680062754e-05	0.334656870670448	0.728431660102928	0.571098770298529	1	1	1	1	0.989912484287849
Blood/Urine Markers → Microbiome (Linear)	clr	DR2TMAGN	Magnesium (mg)	RSV_genus54	Actinobacteria; unclassified	Actinobacteria	NA	5.51542908381387e-05	5.58483782164128e-05	0.335772826190915	0.729585428642634	0.572003338057353	1	1	1	1	0.987571933143975
Blood/Urine Markers → Microbiome (Linear)	clr	DR2TMAGN	Magnesium (mg)	RSV_genus74	Actinobacteria; unclassified	Actinobacteria	NA	1.20039640139598e-05	1.21663875228539e-05	0.336213193918391	0.729585428642634	0.572003338057353	1	1	1	1	0.986649816259022
Blood/Urine Markers → Microbiome (Linear)	clr	DR2TMAGN	Magnesium (mg)	RSV_genus193	Actinobacteria; Atopobium	Actinobacteria	Atopobium	-0.000237323044222997	0.00024065031373104	0.336440658551753	0.729606524353837	0.57201987733672	1	1	1	1	-0.986173840970921
Blood/Urine Markers → Microbiome (Linear)	clr	DR2TMAGN	Magnesium (mg)	RSV_genus894	Proteobacteria; Palleronia	Proteobacteria	Palleronia	1.01258737226634e-05	1.02722873297333e-05	0.336644858751945	0.729805323896298	0.572175738456512	1	1	1	1	0.985746737569726
Blood/Urine Markers → Microbiome (Linear)	clr	DR2TMAGN	Magnesium (mg)	RSV_genus1079	Proteobacteria; Propionivibrio	Proteobacteria	Propionivibrio	-3.18293926385222e-05	3.23026036374086e-05	0.336834290094457	0.730001476471303	0.57232952432348	1	1	1	1	-0.985350685529931
Blood/Urine Markers → Microbiome (Linear)	clr	DR2TMAGN	Magnesium (mg)	RSV_genus82	Actinobacteria; Kineococcus	Actinobacteria	Kineococcus	1.404298121427e-05	1.42628728415967e-05	0.337201715052272	0.730385656891588	0.572630726176192	1	1	1	1	0.984582935726293
Blood/Urine Markers → Microbiome (Linear)	clr	DR2TMAGN	Magnesium (mg)	RSV_genus442	Cyanobacteria; unclassified	Cyanobacteria	NA	1.02292814344632e-05	1.03927047374799e-05	0.337349072025669	0.73050166963128	0.572721681493769	1	1	1	1	0.984275190420122
Blood/Urine Markers → Microbiome (Linear)	clr	DR2TMAGN	Magnesium (mg)	RSV_genus882	Proteobacteria; Variibacter	Proteobacteria	Variibacter	1.227141260741e-05	1.24852559945314e-05	0.338021368552945	0.731222098043202	0.573286505625766	1	1	1	1	0.982872326589459
Blood/Urine Markers → Microbiome (Linear)	clr	DR2TMAGN	Magnesium (mg)	RSV_genus1271	Proteobacteria; Frateuria	Proteobacteria	Frateuria	1.07201623739552e-05	1.09245584681958e-05	0.338780679117076	0.731398467578106	0.573424781362555	1	1	1	1	0.981290219203304
Blood/Urine Markers → Microbiome (Linear)	clr	DR2TMAGN	Magnesium (mg)	RSV_genus1284	Proteobacteria; Thermomonas	Proteobacteria	Thermomonas	1.09718136164973e-05	1.11919680296567e-05	0.33924246032014	0.731398467578106	0.573424781362555	1	1	1	1	0.980329249281622
Blood/Urine Markers → Microbiome (Linear)	clr	DR2TMAGN	Magnesium (mg)	RSV_genus1296	SHA-109; unclassified	SHA-109	NA	1.07652544635731e-05	1.1017208826089e-05	0.3407825564708	0.731398467578106	0.573424781362555	1	1	1	1	0.977130835360109
Blood/Urine Markers → Microbiome (Linear)	clr	DR2TMAGN	Magnesium (mg)	RSV_genus303	Bacteroidetes; Spirosoma	Bacteroidetes	Spirosoma	1.01646865223579e-05	1.03974076481087e-05	0.340547959976271	0.731398467578106	0.573424781362555	1	1	1	1	0.977617389485239
Blood/Urine Markers → Microbiome (Linear)	clr	DR2TMAGN	Magnesium (mg)	RSV_genus362	Bacteroidetes; Haliscomenobacter	Bacteroidetes	Haliscomenobacter	1.05543362788203e-05	1.07569609587302e-05	0.338841600279823	0.731398467578106	0.573424781362555	1	1	1	1	0.981163389856371
Blood/Urine Markers → Microbiome (Linear)	clr	DR2TMAGN	Magnesium (mg)	RSV_genus861	Proteobacteria; Ensifer	Proteobacteria	Ensifer	1.10260716390302e-05	1.12250745186878e-05	0.33830955127088	0.731398467578106	0.573424781362555	1	1	1	1	0.98227157607495
Blood/Urine Markers → Microbiome (Linear)	clr	DR2TMAGN	Magnesium (mg)	RSV_genus944	Proteobacteria; unclassified	Proteobacteria	NA	1.02672082165583e-05	1.04840764502618e-05	0.339730551893317	0.731398467578106	0.573424781362555	1	1	1	1	0.979314512371939
Blood/Urine Markers → Microbiome (Linear)	clr	DR2TMAGN	Magnesium (mg)	RSV_genus1171	Proteobacteria; unclassified	Proteobacteria	NA	1.08003424746169e-05	1.10874243598588e-05	0.3422428239191	0.732224848469436	0.574072673452762	1	1	1	1	0.974107432355412
Blood/Urine Markers → Microbiome (Linear)	clr	DR2TMAGN	Magnesium (mg)	RSV_genus221	Actinobacteria; Patulibacter	Actinobacteria	Patulibacter	1.08048612047983e-05	1.11032010217394e-05	0.342715696354159	0.73272798466241	0.574467137994652	1	1	1	1	0.973130287710998
Blood/Urine Markers → Microbiome (Linear)	clr	DR2TMAGN	Magnesium (mg)	RSV_genus1173	Proteobacteria; Buchnera	Proteobacteria	Buchnera	1.07883232740078e-05	1.10902629414018e-05	0.342888060586425	0.732914772710629	0.57461358196529	1	1	1	1	0.972774345478608
Blood/Urine Markers → Microbiome (Linear)	clr	DR2TMAGN	Magnesium (mg)	RSV_genus847	Proteobacteria; Microvirga	Proteobacteria	Microvirga	1.87198502950092e-05	1.92447040980127e-05	0.342910815563165	0.732941313585652	0.574634390315501	1	1	1	1	0.972727364352788
Blood/Urine Markers → Microbiome (Linear)	clr	DR2TMAGN	Magnesium (mg)	RSV_genus395	Chloroflexi; Longilinea	Chloroflexi	Longilinea	1.08883442910766e-05	1.12284881292676e-05	0.344375863597443	0.734377111139375	0.575760072053735	1	1	1	1	0.969707067035637
Blood/Urine Markers → Microbiome (Linear)	clr	DR2TMAGN	Magnesium (mg)	RSV_genus783	Planctomycetes; Gemmata	Planctomycetes	Gemmata	1.33290830797948e-05	1.37520285605803e-05	0.344600442518113	0.73458102580253	0.575919943486777	1	1	1	1	0.969244866026688
Blood/Urine Markers → Microbiome (Linear)	clr	DR2TMAGN	Magnesium (mg)	RSV_genus434	Cyanobacteria; unclassified	Cyanobacteria	NA	1.01606013676897e-05	1.04938727706331e-05	0.345088396463595	0.73510800171024	0.576333098638253	1	1	1	1	0.968241333754674
Blood/Urine Markers → Microbiome (Linear)	clr	DR2TMAGN	Magnesium (mg)	RSV_genus790	Planctomycetes; Rubripirellula	Planctomycetes	Rubripirellula	1.05761534873533e-05	1.09400023414786e-05	0.345818592319757	0.73584692474211	0.576912422764262	1	1	1	1	0.966741428130612
Blood/Urine Markers → Microbiome (Linear)	clr	DR2TMAGN	Magnesium (mg)	RSV_genus669	Firmicutes; Ruminiclostridium_5	Firmicutes	Ruminiclostridium_5	2.0633388429006e-05	2.14013256730121e-05	0.347098645489385	0.737138369648758	0.577924930372719	1	1	1	1	0.964117304893199
Blood/Urine Markers → Microbiome (Linear)	clr	DR2TMAGN	Magnesium (mg)	RSV_genus829	Proteobacteria; Paenochrobactrum	Proteobacteria	Paenochrobactrum	1.08223461116303e-05	1.1239696688607e-05	0.347709122498713	0.737531083950286	0.578232822886135	1	1	1	1	0.962868163746823
Blood/Urine Markers → Microbiome (Linear)	clr	DR2TMAGN	Magnesium (mg)	RSV_genus445	Deinococcus-Thermus; Deinobacterium	Deinococcus-Thermus	Deinobacterium	1.08243477592913e-05	1.12539284229884e-05	0.348217844589596	0.737958788065229	0.578568147814297	1	1	1	1	0.961828381383724
Blood/Urine Markers → Microbiome (Linear)	clr	DR2TMAGN	Magnesium (mg)	RSV_genus304	Bacteroidetes; Candidatus_Amoebophilus	Bacteroidetes	Candidatus_Amoebophilus	1.07909582544654e-05	1.1222023845989e-05	0.34833575325688	0.738071389442524	0.578656428584656	1	1	1	1	0.961587535596115
Blood/Urine Markers → Microbiome (Linear)	clr	DR2TMAGN	Magnesium (mg)	RSV_genus1147	Proteobacteria; Anaerobiospirillum	Proteobacteria	Anaerobiospirillum	1.13442281780906e-05	1.18462871540351e-05	0.350282601733745	0.738840524987442	0.579259439667169	1	1	1	1	0.957618875060493
Blood/Urine Markers → Microbiome (Linear)	clr	DR2TMAGN	Magnesium (mg)	RSV_genus501	Firmicutes; Eremococcus	Firmicutes	Eremococcus	1.03434698544416e-05	1.07789498324978e-05	0.349310292955197	0.738840524987442	0.579259439667169	1	1	1	1	0.959599034709001
Blood/Urine Markers → Microbiome (Linear)	clr	DR2TMAGN	Magnesium (mg)	RSV_genus510	Firmicutes; Dolosigranulum	Firmicutes	Dolosigranulum	2.65870410746532e-05	2.77314558493356e-05	0.349735678034057	0.738840524987442	0.579259439667169	1	1	1	1	0.958732250448734
Blood/Urine Markers → Microbiome (Linear)	clr	DR2TMAGN	Magnesium (mg)	RSV_genus72	Actinobacteria; Modestobacter	Actinobacteria	Modestobacter	1.05000334516038e-05	1.09648431677404e-05	0.350287412673668	0.738840524987442	0.579259439667169	1	1	1	1	0.957609086694083
Blood/Urine Markers → Microbiome (Linear)	clr	DR2TMAGN	Magnesium (mg)	RSV_genus1187	Proteobacteria; unclassified	Proteobacteria	NA	0.000108654252516444	0.000113538420573552	0.350595597393876	0.739190012484527	0.579533441870467	1	1	1	1	0.956982244138717
Blood/Urine Markers → Microbiome (Linear)	clr	DR2TMAGN	Magnesium (mg)	RSV_genus943	Proteobacteria; unclassified	Proteobacteria	NA	0.000171684572227932	0.000179457817588799	0.350741883451507	0.739324991219579	0.57963926674578	1	1	1	1	0.956684832874327
Blood/Urine Markers → Microbiome (Linear)	clr	DR2TMAGN	Magnesium (mg)	RSV_genus277	Bacteroidetes; unclassified	Bacteroidetes	NA	1.87295325895302e-05	1.95859880159139e-05	0.350944994075033	0.73955034804227	0.579815949077653	1	1	1	1	0.956272033573806
Blood/Urine Markers → Microbiome (Linear)	clr	DR2TMAGN	Magnesium (mg)	RSV_genus1199	Proteobacteria; unclassified	Proteobacteria	NA	1.06773531655295e-05	1.11670468454637e-05	0.351005877103744	0.739594156562507	0.579850295459622	1	1	1	1	0.956148327600762
Blood/Urine Markers → Microbiome (Linear)	clr	DR2TMAGN	Magnesium (mg)	RSV_genus147	Actinobacteria; Catellatospora	Actinobacteria	Catellatospora	9.94797531223895e-06	1.04051447088432e-05	0.351047807652684	0.739635458977962	0.579882677026719	1	1	1	1	0.956063139014712
Blood/Urine Markers → Microbiome (Linear)	clr	DR2TMAGN	Magnesium (mg)	RSV_genus487	Firmicutes; Sporosarcina	Firmicutes	Sporosarcina	9.94900918867029e-06	1.04255958944569e-05	0.351922887826022	0.740215189378284	0.580337192305038	1	1	1	1	0.954286861814773
Blood/Urine Markers → Microbiome (Linear)	clr	DR2TMAGN	Magnesium (mg)	RSV_genus143	Actinobacteria; Rarobacter	Actinobacteria	Rarobacter	1.04820712421669e-05	1.09902247785714e-05	0.352181185547982	0.740502175949027	0.580562193065741	1	1	1	1	0.953763135273149
Blood/Urine Markers → Microbiome (Linear)	clr	DR2TMAGN	Magnesium (mg)	RSV_genus168	Actinobacteria; Micropruina	Actinobacteria	Micropruina	9.82543614806496e-06	1.03032881857508e-05	0.352251108439629	0.740563109432543	0.580609965615195	1	1	1	1	0.953621404247755
Blood/Urine Markers → Microbiome (Linear)	clr	DR2TMAGN	Magnesium (mg)	RSV_genus1197	Proteobacteria; Trabulsiella	Proteobacteria	Trabulsiella	1.05629782344935e-05	1.10975974248823e-05	0.353137848946244	0.741480133475729	0.581328922975345	1	1	1	1	0.951825681729087
Blood/Urine Markers → Microbiome (Linear)	clr	DR2TMAGN	Magnesium (mg)	RSV_genus99	Actinobacteria; Aquipuribacter	Actinobacteria	Aquipuribacter	9.80384753568002e-06	1.03058489624719e-05	0.353402836597649	0.741755826423552	0.58154506940624	1	1	1	1	0.951289658074759
Blood/Urine Markers → Microbiome (Linear)	clr	DR2TMAGN	Magnesium (mg)	RSV_genus1107	Proteobacteria; unclassified	Proteobacteria	NA	1.05559139951968e-05	1.11992856008535e-05	0.357741297383504	0.742985734523071	0.582509331452615	1	1	1	1	0.942552442308671
Blood/Urine Markers → Microbiome (Linear)	clr	DR2TMAGN	Magnesium (mg)	RSV_genus1169	Proteobacteria; unclassified	Proteobacteria	NA	9.93573389872797e-06	1.06567036008348e-05	0.362855040369452	0.742985734523071	0.582509331452615	1	1	1	1	0.932345898965383
Blood/Urine Markers → Microbiome (Linear)	clr	DR2TMAGN	Magnesium (mg)	RSV_genus1246	Proteobacteria; Azomonas	Proteobacteria	Azomonas	2.71914571472595e-05	2.92228185754868e-05	0.363791620587071	0.742985734523071	0.582509331452615	1	1	1	1	0.930487149178303
Blood/Urine Markers → Microbiome (Linear)	clr	DR2TMAGN	Magnesium (mg)	RSV_genus1248	Proteobacteria; Pseudomonas	Proteobacteria	Pseudomonas	9.80904006887342e-05	0.000104894456832608	0.361453110037547	0.742985734523071	0.582509331452615	1	1	1	1	0.935134264008515
Blood/Urine Markers → Microbiome (Linear)	clr	DR2TMAGN	Magnesium (mg)	RSV_genus1262	Proteobacteria; unclassified	Proteobacteria	NA	1.2150694349633e-05	1.30535279756275e-05	0.363615695940246	0.742985734523071	0.582509331452615	1	1	1	1	0.930836044655497
Blood/Urine Markers → Microbiome (Linear)	clr	DR2TMAGN	Magnesium (mg)	RSV_genus17	Acidobacteria; unclassified	Acidobacteria	NA	9.6144311067687e-06	1.03302212159388e-05	0.363679688434688	0.742985734523071	0.582509331452615	1	1	1	1	0.9307091209174
Blood/Urine Markers → Microbiome (Linear)	clr	DR2TMAGN	Magnesium (mg)	RSV_genus236	Bacteroidetes; unclassified	Bacteroidetes	NA	1.0677591605466e-05	1.12783711285063e-05	0.355661581288805	0.742985734523071	0.582509331452615	1	1	1	1	0.946731711858478
Blood/Urine Markers → Microbiome (Linear)	clr	DR2TMAGN	Magnesium (mg)	RSV_genus383	Chlamydiae; Candidatus_Protochlamydia	Chlamydiae	Candidatus_Protochlamydia	9.93215848936991e-06	1.06861243454678e-05	0.364317749233648	0.742985734523071	0.582509331452615	1	1	1	1	0.929444405499769
Blood/Urine Markers → Microbiome (Linear)	clr	DR2TMAGN	Magnesium (mg)	RSV_genus511	Firmicutes; Granulicatella	Firmicutes	Granulicatella	0.000165967727319394	0.000178483831695286	0.364100215307451	0.742985734523071	0.582509331452615	1	1	1	1	0.929875416406008
Blood/Urine Markers → Microbiome (Linear)	clr	DR2TMAGN	Magnesium (mg)	RSV_genus597	Firmicutes; Dorea	Firmicutes	Dorea	1.12379052159203e-05	1.18641620179814e-05	0.35542191001243	0.742985734523071	0.582509331452615	1	1	1	1	0.947214409149848
Blood/Urine Markers → Microbiome (Linear)	clr	DR2TMAGN	Magnesium (mg)	RSV_genus742	Fusobacteria; Fusobacterium	Fusobacteria	Fusobacterium	-0.000203422010882424	0.000214456064532525	0.354759998063867	0.742985734523071	0.582509331452615	1	1	1	1	-0.948548651798898
Blood/Urine Markers → Microbiome (Linear)	clr	DR2TMAGN	Magnesium (mg)	RSV_genus917	Proteobacteria; Stella	Proteobacteria	Stella	9.66680974147938e-06	1.03231403280205e-05	0.360807194058407	0.742985734523071	0.582509331452615	1	1	1	1	0.936421421613384
Blood/Urine Markers → Microbiome (Linear)	clr	DR2TMAGN	Magnesium (mg)	RSV_genus938	Proteobacteria; Reyranella	Proteobacteria	Reyranella	1.08804263380652e-05	1.16954496582034e-05	0.363879562556288	0.742985734523071	0.582509331452615	1	1	1	1	0.930312784548094
Blood/Urine Markers → Microbiome (Linear)	clr	DR2TMAGN	Magnesium (mg)	RSV_genus1034	Proteobacteria; unclassified	Proteobacteria	NA	0.000114204379204	0.000123713415421513	0.367511388037742	0.74550688635214	0.584485943382297	1	1	1	1	0.923136579932631
Blood/Urine Markers → Microbiome (Linear)	clr	DR2TMAGN	Magnesium (mg)	RSV_genus978	Proteobacteria; Alcaligenes	Proteobacteria	Alcaligenes	9.35241845865616e-06	1.01477902225776e-05	0.368281428434846	0.746289455796743	0.585099486796134	1	1	1	1	0.921621185846765
Blood/Urine Markers → Microbiome (Linear)	clr	DR2TMAGN	Magnesium (mg)	RSV_genus235	Bacteroidetes; unclassified	Bacteroidetes	NA	6.15668439598986e-05	6.71477868793396e-05	0.370694743986115	0.748099722769904	0.586518756851115	1	1	1	1	0.916885675927494
Blood/Urine Markers → Microbiome (Linear)	clr	DR2TMAGN	Magnesium (mg)	RSV_genus344	Bacteroidetes; Flavihumibacter	Bacteroidetes	Flavihumibacter	9.9185083240529e-06	1.08287870628753e-05	0.37117846298726	0.748492345103048	0.586826577260264	1	1	1	1	0.915938993579145
Blood/Urine Markers → Microbiome (Linear)	clr	DR2TMAGN	Magnesium (mg)	RSV_genus29	Actinobacteria; unclassified	Actinobacteria	NA	-2.42665044749225e-05	2.6495148342686e-05	0.371206150571569	0.748513474798396	0.586843143183591	1	1	1	1	-0.915884831481655
Blood/Urine Markers → Microbiome (Linear)	clr	DR2TMAGN	Magnesium (mg)	RSV_genus1211	Proteobacteria; unclassified	Proteobacteria	NA	9.97925338510908e-06	1.0897239183564e-05	0.371270080691095	0.748561670191173	0.58688092892391	1	1	1	1	0.915759782547541
Blood/Urine Markers → Microbiome (Linear)	clr	DR2TMAGN	Magnesium (mg)	RSV_genus1077	Proteobacteria; Methyloversatilis	Proteobacteria	Methyloversatilis	1.32098495267353e-05	1.44337782263564e-05	0.371554381055812	0.748808644076148	0.587074559280374	1	1	1	1	0.915203858585956
Blood/Urine Markers → Microbiome (Linear)	clr	DR2TMAGN	Magnesium (mg)	RSV_genus39	Actinobacteria; unclassified	Actinobacteria	NA	0.000219104497977157	0.000239490108281664	0.37172052363935	0.748937966380816	0.587175949449436	1	1	1	1	0.91487911358522
Blood/Urine Markers → Microbiome (Linear)	clr	DR2TMAGN	Magnesium (mg)	RSV_genus689	Firmicutes; Pelospora	Firmicutes	Pelospora	-1.67268563812103e-05	1.82972430095983e-05	0.372081646190268	0.749225480370549	0.587401363712672	1	1	1	1	-0.914173592843238
Blood/Urine Markers → Microbiome (Linear)	clr	DR2TMAGN	Magnesium (mg)	RSV_genus148	Actinobacteria; Catenuloplanes	Actinobacteria	Catenuloplanes	9.54555458438749e-06	1.04590586484362e-05	0.372857659475772	0.749874580857649	0.587910265934097	1	1	1	1	0.912659055202329
Blood/Urine Markers → Microbiome (Linear)	clr	DR2TMAGN	Magnesium (mg)	RSV_genus37	Actinobacteria; Arcanobacterium	Actinobacteria	Arcanobacterium	1.02604892246377e-05	1.12582883448523e-05	0.37351794597993	0.749874580857649	0.587910265934097	1	1	1	1	0.911372040788885
Blood/Urine Markers → Microbiome (Linear)	clr	DR2TMAGN	Magnesium (mg)	RSV_genus296	Bacteroidetes; Ohtaekwangia	Bacteroidetes	Ohtaekwangia	9.45600732974476e-06	1.04441781607089e-05	0.376599543277819	0.751148715153124	0.588909201824992	1	1	1	1	0.905385486942219
Blood/Urine Markers → Microbiome (Linear)	clr	DR2TMAGN	Magnesium (mg)	RSV_genus214	Actinobacteria; unclassified	Actinobacteria	NA	9.33435880842751e-06	1.0368914928972e-05	0.379269365581209	0.75163999400618	0.589294370076485	1	1	1	1	0.900225228229638
Blood/Urine Markers → Microbiome (Linear)	clr	DR2TMAGN	Magnesium (mg)	RSV_genus761	Lentisphaerae; unclassified	Lentisphaerae	NA	9.27542980372596e-06	1.03080419837766e-05	0.379477165856033	0.75163999400618	0.589294370076485	1	1	1	1	0.89982460474299
Blood/Urine Markers → Microbiome (Linear)	clr	DR2TMAGN	Magnesium (mg)	RSV_genus305	Bacteroidetes; unclassified	Bacteroidetes	NA	9.52505132747386e-06	1.05925864141177e-05	0.379791610046262	0.751742712207518	0.589374902323619	1	1	1	1	0.899218656812557
Blood/Urine Markers → Microbiome (Linear)	clr	DR2TMAGN	Magnesium (mg)	RSV_genus913	Proteobacteria; Paracraurococcus	Proteobacteria	Paracraurococcus	9.32523330008963e-06	1.0373984079559e-05	0.37995408634109	0.751895303237286	0.589494535439849	1	1	1	1	0.898905688361731
Blood/Urine Markers → Microbiome (Linear)	clr	DR2TMAGN	Magnesium (mg)	RSV_genus808	Proteobacteria; Aureimonas	Proteobacteria	Aureimonas	1.38853352329346e-05	1.54589923908285e-05	0.380318316596957	0.752243877827007	0.58976782191331	1	1	1	1	0.898204416037649
Blood/Urine Markers → Microbiome (Linear)	clr	DR2TMAGN	Magnesium (mg)	RSV_genus379	Candidate_division_SR1; unclassified	Candidate_division_SR1	NA	-0.000231046514689745	0.000258419994029784	0.382468461273717	0.752787016369733	0.590193648755884	1	1	1	1	-0.894073678614497
Blood/Urine Markers → Microbiome (Linear)	clr	DR2TMAGN	Magnesium (mg)	RSV_genus879	Proteobacteria; Pseudolabrys	Proteobacteria	Pseudolabrys	2.16635810239541e-05	2.4235553184085e-05	0.382571522820648	0.752787016369733	0.590193648755884	1	1	1	1	0.893876069566265
Blood/Urine Markers → Microbiome (Linear)	clr	DR2TMAGN	Magnesium (mg)	RSV_genus133	Actinobacteria; unclassified	Actinobacteria	NA	1.23424957719837e-05	1.38755349352729e-05	0.384850713260718	0.753092560855855	0.590433199134943	1	1	1	1	0.889514950562949
Blood/Urine Markers → Microbiome (Linear)	clr	DR2TMAGN	Magnesium (mg)	RSV_genus1240	Proteobacteria; Enhydrobacter	Proteobacteria	Enhydrobacter	9.81705509976583e-06	1.10907967404727e-05	0.387139146664947	0.754549917010557	0.591575783063433	1	1	1	1	0.885153278838958
Blood/Urine Markers → Microbiome (Linear)	clr	DR2TMAGN	Magnesium (mg)	RSV_genus355	Bacteroidetes; Taibaiella	Bacteroidetes	Taibaiella	2.31297921627698e-05	2.62088787736675e-05	0.388526436642849	0.7545845726066	0.591602953447929	1	1	1	1	0.882517423294302
Blood/Urine Markers → Microbiome (Linear)	clr	DR2TMAGN	Magnesium (mg)	RSV_genus926	Proteobacteria; Azospirillum	Proteobacteria	Azospirillum	1.15359159023744e-05	1.30820928601705e-05	0.38889949761725	0.754962364852861	0.591899146898991	1	1	1	1	0.881809663459613
Blood/Urine Markers → Microbiome (Linear)	clr	DR2TMAGN	Magnesium (mg)	RSV_genus1245	Proteobacteria; unclassified	Proteobacteria	NA	1.00243459105706e-05	1.14496622469565e-05	0.392228018382844	0.757116512591307	0.593588023415277	1	1	1	1	0.875514551814423
Blood/Urine Markers → Microbiome (Linear)	clr	DR2TMAGN	Magnesium (mg)	RSV_genus158	Actinobacteria; unclassified	Actinobacteria	NA	9.4747932305321e-06	1.08316219851054e-05	0.392641775224014	0.757492219367683	0.593882581834046	1	1	1	1	0.874734480538638
Blood/Urine Markers → Microbiome (Linear)	clr	DR2TMAGN	Magnesium (mg)	RSV_genus1056	Proteobacteria; Aquitalea	Proteobacteria	Aquitalea	9.37135015208788e-06	1.07344426287337e-05	0.393553786648606	0.758274057201384	0.594495551656551	1	1	1	1	0.873016930287826
Blood/Urine Markers → Microbiome (Linear)	clr	DR2TMAGN	Magnesium (mg)	RSV_genus969	Proteobacteria; Sphingobium	Proteobacteria	Sphingobium	2.65171861543455e-05	3.03989738271479e-05	0.393932061970567	0.758629577516013	0.594774283657946	1	1	1	1	0.872305305604239
Blood/Urine Markers → Microbiome (Linear)	clr	DR2TMAGN	Magnesium (mg)	RSV_genus615	Firmicutes; Lachnospiraceae_NK4A136_group	Firmicutes	Lachnospiraceae_NK4A136_group	-3.04361644036138e-05	3.48928275082052e-05	0.393947821760721	0.758644523900077	0.594786001794358	1	1	1	1	-0.872275667440726
Blood/Urine Markers → Microbiome (Linear)	clr	DR2TMAGN	Magnesium (mg)	RSV_genus181	Actinobacteria; Sciscionella	Actinobacteria	Sciscionella	9.18553342163824e-06	1.0550676161897e-05	0.394833719328768	0.759396106102193	0.59537525085493	1	1	1	1	0.870610876562691
Blood/Urine Markers → Microbiome (Linear)	clr	DR2TMAGN	Magnesium (mg)	RSV_genus504	Firmicutes; Ignavigranum	Firmicutes	Ignavigranum	9.54710918723348e-06	1.09883343784898e-05	0.395777266353341	0.759616830658409	0.595548301436795	1	1	1	1	0.868840431896798
Blood/Urine Markers → Microbiome (Linear)	clr	DR2TMAGN	Magnesium (mg)	RSV_genus20	Acidobacteria; unclassified	Acidobacteria	NA	9.04582866360269e-06	1.04237010582829e-05	0.396325228499409	0.759647154186465	0.595572075430338	1	1	1	1	0.867813515854301
Blood/Urine Markers → Microbiome (Linear)	clr	DR2TMAGN	Magnesium (mg)	RSV_genus1321	Tenericutes; Candidatus_Bacilloplasma	Tenericutes	Candidatus_Bacilloplasma	1.22683441363542e-05	1.41498786063132e-05	0.39674459311053	0.760049837838889	0.595887784029119	1	1	1	1	0.867028225307913
Blood/Urine Markers → Microbiome (Linear)	clr	DR2TMAGN	Magnesium (mg)	RSV_genus1202	Proteobacteria; Diplorickettsia	Proteobacteria	Diplorickettsia	8.97726904964533e-06	1.0405091328108e-05	0.399020100935935	0.760520162912341	0.596256524277245	1	1	1	1	0.862776574136775
Blood/Urine Markers → Microbiome (Linear)	clr	DR2TMAGN	Magnesium (mg)	RSV_genus22	Acidobacteria; unclassified	Acidobacteria	NA	9.08850757985184e-06	1.05516572953663e-05	0.399793774433925	0.761099412270343	0.596710662412872	1	1	1	1	0.86133460606639
Blood/Urine Markers → Microbiome (Linear)	clr	DR2TMAGN	Magnesium (mg)	RSV_genus1105	Proteobacteria; unclassified	Proteobacteria	NA	8.97614662290664e-06	1.06243551596784e-05	0.408699361830907	0.761710334352704	0.597189632327408	1	1	1	1	0.84486507538575
Blood/Urine Markers → Microbiome (Linear)	clr	DR2TMAGN	Magnesium (mg)	RSV_genus1260	Proteobacteria; Photobacterium	Proteobacteria	Photobacterium	1.78378522959268e-05	2.10055148104692e-05	0.406343834482382	0.761710334352704	0.597189632327408	1	1	1	1	0.849198529856375
Blood/Urine Markers → Microbiome (Linear)	clr	DR2TMAGN	Magnesium (mg)	RSV_genus201	Actinobacteria; Olsenella	Actinobacteria	Olsenella	-0.000127158822814312	0.000148584606503433	0.402771930583616	0.761710334352704	0.597189632327408	1	1	1	1	-0.855800784527256
Blood/Urine Markers → Microbiome (Linear)	clr	DR2TMAGN	Magnesium (mg)	RSV_genus292	Bacteroidetes; Hymenobacter	Bacteroidetes	Hymenobacter	-1.91448070741153e-05	2.23183192254786e-05	0.401690663549797	0.761710334352704	0.597189632327408	1	1	1	1	-0.85780684829795
Blood/Urine Markers → Microbiome (Linear)	clr	DR2TMAGN	Magnesium (mg)	RSV_genus43	Actinobacteria; Aeriscardovia	Actinobacteria	Aeriscardovia	-4.35690638587722e-05	5.15879161024634e-05	0.408865801933148	0.761710334352704	0.597189632327408	1	1	1	1	-0.844559485059172
Blood/Urine Markers → Microbiome (Linear)	clr	DR2TMAGN	Magnesium (mg)	RSV_genus443	Cyanobacteria; unclassified	Cyanobacteria	NA	8.89930574769318e-06	1.04218447688924e-05	0.40379339370973	0.761710334352704	0.597189632327408	1	1	1	1	0.85390887554344
Blood/Urine Markers → Microbiome (Linear)	clr	DR2TMAGN	Magnesium (mg)	RSV_genus523	Firmicutes; Leuconostoc	Firmicutes	Leuconostoc	-2.8662206264742e-05	3.39720545548797e-05	0.409334414438815	0.762011502689943	0.597425751755585	1	1	1	1	-0.843699524220416
Blood/Urine Markers → Microbiome (Linear)	clr	DR2TMAGN	Magnesium (mg)	RSV_genus108	Actinobacteria; Terrabacter	Actinobacteria	Terrabacter	8.88974557251293e-06	1.05431157473732e-05	0.409617618428032	0.762253337647554	0.597615353134097	1	1	1	1	0.843180117293867
Blood/Urine Markers → Microbiome (Linear)	clr	DR2TMAGN	Magnesium (mg)	RSV_genus1229	Proteobacteria; Aggregatibacter	Proteobacteria	Aggregatibacter	-0.000272682957346757	0.000323844408560248	0.410251483348844	0.762759034300958	0.59801182510631	1	1	1	1	-0.842018420386056
Blood/Urine Markers → Microbiome (Linear)	clr	DR2TMAGN	Magnesium (mg)	RSV_genus893	Proteobacteria; Paenirhodobacter	Proteobacteria	Paenirhodobacter	9.41422500838384e-06	1.11820346972977e-05	0.410312715678001	0.762812867278732	0.598054030777881	1	1	1	1	0.841906259748856
Blood/Urine Markers → Microbiome (Linear)	clr	DR2TMAGN	Magnesium (mg)	RSV_genus1336	Verrucomicrobia; unclassified	Verrucomicrobia	NA	9.0650193841997e-06	1.07938414049539e-05	0.41144588009436	0.763802376448762	0.598829817308251	1	1	1	1	0.839832553037074
Blood/Urine Markers → Microbiome (Linear)	clr	DR2TMAGN	Magnesium (mg)	RSV_genus342	Bacteroidetes; Ferruginibacter	Bacteroidetes	Ferruginibacter	1.57362058357972e-05	1.87821580854782e-05	0.412543514713908	0.764782095549259	0.5995979283119	1	1	1	1	0.837827355311418
Blood/Urine Markers → Microbiome (Linear)	clr	DR2TMAGN	Magnesium (mg)	RSV_genus582	Firmicutes; [Eubacterium]_brachy_group	Firmicutes	[Eubacterium]_brachy_group	-0.000206786779815855	0.000247112744990168	0.41310031910196	0.765065817162292	0.599820369308338	1	1	1	1	-0.836811471719445
Blood/Urine Markers → Microbiome (Linear)	clr	DR2TMAGN	Magnesium (mg)	RSV_genus782	Planctomycetes; CPla-4_termite_group	Planctomycetes	CPla-4_termite_group	9.57300386073993e-06	1.14512006916946e-05	0.413555010637208	0.765141680277553	0.599879846860193	1	1	1	1	0.835982541785604
Blood/Urine Markers → Microbiome (Linear)	clr	DR2TMAGN	Magnesium (mg)	RSV_genus731	Firmicutes; Megasphaera	Firmicutes	Megasphaera	-0.000213964438157811	0.00025618528421748	0.413987789646522	0.765472347290942	0.600139093588566	1	1	1	1	-0.835194101063871
Blood/Urine Markers → Microbiome (Linear)	clr	DR2TMAGN	Magnesium (mg)	RSV_genus84	Actinobacteria; unclassified	Actinobacteria	NA	9.47825190661784e-06	1.13626737218825e-05	0.414557593054021	0.76591557111665	0.600486586147845	1	1	1	1	0.834156831271536
Blood/Urine Markers → Microbiome (Linear)	clr	DR2TMAGN	Magnesium (mg)	RSV_genus1247	Proteobacteria; unclassified	Proteobacteria	NA	3.37539377244653e-05	4.05180433175732e-05	0.415160978434392	0.765991970039053	0.60054648377864	1	1	1	1	0.83305942145103
Blood/Urine Markers → Microbiome (Linear)	clr	DR2TMAGN	Magnesium (mg)	RSV_genus24	Acidobacteria; unclassified	Acidobacteria	NA	8.60822142463967e-06	1.03837002015716e-05	0.417390706210865	0.767531844097011	0.601753762689047	1	1	1	1	0.829012900751584
Blood/Urine Markers → Microbiome (Linear)	clr	DR2TMAGN	Magnesium (mg)	RSV_genus192	Actinobacteria; Adlercreutzia	Actinobacteria	Adlercreutzia	9.69100167229218e-06	1.17407229055759e-05	0.41937807654058	0.768505736920217	0.602517305824523	1	1	1	1	0.825417800098979
Blood/Urine Markers → Microbiome (Linear)	clr	DR2TMAGN	Magnesium (mg)	RSV_genus851	Proteobacteria; Pleomorphomonas	Proteobacteria	Pleomorphomonas	8.76074005307758e-06	1.06102974665585e-05	0.419231383258838	0.768505736920217	0.602517305824523	1	1	1	1	0.825682793596469
Blood/Urine Markers → Microbiome (Linear)	clr	DR2TMAGN	Magnesium (mg)	RSV_genus874	Proteobacteria; unclassified	Proteobacteria	NA	8.60217227346448e-06	1.04553589987427e-05	0.420855353619053	0.769511216569724	0.603305613393846	1	1	1	1	0.822752453980676
Blood/Urine Markers → Microbiome (Linear)	clr	DR2TMAGN	Magnesium (mg)	RSV_genus817	Proteobacteria; Afipia	Proteobacteria	Afipia	9.12708263075539e-06	1.10997702052293e-05	0.421119377870325	0.769788884207401	0.603523308004219	1	1	1	1	0.82227671942753
Blood/Urine Markers → Microbiome (Linear)	clr	DR2TMAGN	Magnesium (mg)	RSV_genus1200	Proteobacteria; Aquicella	Proteobacteria	Aquicella	1.2201266493891e-05	1.49668091603642e-05	0.425047146911972	0.771803027402813	0.605102419354132	1	1	1	1	0.815221625608947
Blood/Urine Markers → Microbiome (Linear)	clr	DR2TMAGN	Magnesium (mg)	RSV_genus1324	Tenericutes; Ureaplasma	Tenericutes	Ureaplasma	1.07833176786607e-05	1.33374147006454e-05	0.428809947294349	0.771803027402813	0.605102419354132	1	1	1	1	0.808501341578508
Blood/Urine Markers → Microbiome (Linear)	clr	DR2TMAGN	Magnesium (mg)	RSV_genus444	Deferribacteres; Mucispirillum	Deferribacteres	Mucispirillum	9.83379464565258e-06	1.20422471121657e-05	0.424273524248182	0.771803027402813	0.605102419354132	1	1	1	1	0.816607943190101
Blood/Urine Markers → Microbiome (Linear)	clr	DR2TMAGN	Magnesium (mg)	RSV_genus57	Actinobacteria; Mycobacterium	Actinobacteria	Mycobacterium	3.17333999751897e-05	3.91612600824651e-05	0.427786042735004	0.771803027402813	0.605102419354132	1	1	1	1	0.810326325260374
Blood/Urine Markers → Microbiome (Linear)	clr	DR2TMAGN	Magnesium (mg)	RSV_genus521	Firmicutes; Pediococcus	Firmicutes	Pediococcus	1.41812920350471e-05	1.76092839456475e-05	0.430592646924321	0.772634982342987	0.605754681562518	1	1	1	1	0.805330419954545
Blood/Urine Markers → Microbiome (Linear)	clr	DR2TMAGN	Magnesium (mg)	RSV_genus1329	Verrucomicrobia; unclassified	Verrucomicrobia	NA	8.91849501559409e-06	1.11310617382673e-05	0.432907104188807	0.774520328761261	0.607232814762976	1	1	1	1	0.801225905066483
Blood/Urine Markers → Microbiome (Linear)	clr	DR2TMAGN	Magnesium (mg)	RSV_genus1073	Proteobacteria; Azospira	Proteobacteria	Azospira	1.41134400534475e-05	1.7720051736782e-05	0.435600161714366	0.775608241686362	0.608085750965158	1	1	1	1	0.796467203543873
Blood/Urine Markers → Microbiome (Linear)	clr	DR2TMAGN	Magnesium (mg)	RSV_genus393	Chlorobi; unclassified	Chlorobi	NA	8.7809589070594e-06	1.10255140336069e-05	0.435625949268351	0.775608241686362	0.608085750965158	1	1	1	1	0.796421725127206
Blood/Urine Markers → Microbiome (Linear)	clr	DR2TMAGN	Magnesium (mg)	RSV_genus440	Cyanobacteria; unclassified	Cyanobacteria	NA	1.19354850447865e-05	1.50629820745708e-05	0.4379260782009	0.777035897945086	0.609205049834802	1	1	1	1	0.792371987545277
Blood/Urine Markers → Microbiome (Linear)	clr	DR2TMAGN	Magnesium (mg)	RSV_genus683	Firmicutes; Ruminococcaceae_UCG-014	Firmicutes	Ruminococcaceae_UCG-014	-0.000221516543991411	0.000279806674690521	0.438321496230872	0.777350278582539	0.609451527857778	1	1	1	1	-0.791677125774139
Blood/Urine Markers → Microbiome (Linear)	clr	DR2TMAGN	Magnesium (mg)	RSV_genus714	Firmicutes; unclassified	Firmicutes	NA	2.46070094078964e-05	3.11147862653899e-05	0.43879465359048	0.777720255284318	0.609741593832389	1	1	1	1	0.790846165485883
Blood/Urine Markers → Microbiome (Linear)	clr	DR2TMAGN	Magnesium (mg)	RSV_genus1072	Proteobacteria; Azonexus	Proteobacteria	Azonexus	8.7100428126966e-06	1.10507317395134e-05	0.440310954316534	0.778509516734753	0.610360383855497	1	1	1	1	0.788186974221144
Blood/Urine Markers → Microbiome (Linear)	clr	DR2TMAGN	Magnesium (mg)	RSV_genus762	Lentisphaerae; Victivallis	Lentisphaerae	Victivallis	1.02163291995252e-05	1.30448470227107e-05	0.443180677301463	0.7805532844743	0.611962721187548	1	1	1	1	0.783169720713387
Blood/Urine Markers → Microbiome (Linear)	clr	DR2TMAGN	Magnesium (mg)	RSV_genus259	Bacteroidetes; Prevotella	Bacteroidetes	Prevotella	-0.000169434033281924	0.000216815142979041	0.444156796202491	0.781243703228741	0.61250401740413	1	1	1	1	-0.781467710022
Blood/Urine Markers → Microbiome (Linear)	clr	DR2TMAGN	Magnesium (mg)	RSV_genus85	Actinobacteria; Quadrisphaera	Actinobacteria	Quadrisphaera	8.38224948460754e-06	1.07398527016104e-05	0.444723370099433	0.781545411902368	0.612740560462229	1	1	1	1	0.780480861096973
Blood/Urine Markers → Microbiome (Linear)	clr	DR2TMAGN	Magnesium (mg)	RSV_genus526	Firmicutes; unclassified	Firmicutes	NA	2.00874169748855e-05	2.59262541923998e-05	0.447998990751906	0.783860205426473	0.614555385115683	1	1	1	1	0.774790558860372
Blood/Urine Markers → Microbiome (Linear)	clr	DR2TMAGN	Magnesium (mg)	RSV_genus720	Firmicutes; Acidaminococcus	Firmicutes	Acidaminococcus	1.28550944383626e-05	1.65960496948861e-05	0.448116092230064	0.783960485032233	0.614634005475934	1	1	1	1	0.774587608177852
Blood/Urine Markers → Microbiome (Linear)	clr	DR2TMAGN	Magnesium (mg)	RSV_genus160	Actinobacteria; Aeromicrobium	Actinobacteria	Aeromicrobium	7.63393177520804e-06	9.86952430945636e-06	0.448752457808641	0.784463584816839	0.615028441473246	1	1	1	1	0.773485280125779
Blood/Urine Markers → Microbiome (Linear)	clr	DR2TMAGN	Magnesium (mg)	RSV_genus632	Firmicutes; Syntrophococcus	Firmicutes	Syntrophococcus	8.30286344776692e-06	1.07581897721803e-05	0.449742953531269	0.785001475954809	0.615450154290349	1	1	1	1	0.771771424709146
Blood/Urine Markers → Microbiome (Linear)	clr	DR2TMAGN	Magnesium (mg)	RSV_genus100	Actinobacteria; Arsenicicoccus	Actinobacteria	Arsenicicoccus	8.99134883949176e-06	1.1695880291617e-05	0.451485414625252	0.785270373410417	0.615660972977461	1	1	1	1	0.768762044011029
Blood/Urine Markers → Microbiome (Linear)	clr	DR2TMAGN	Magnesium (mg)	RSV_genus1003	Proteobacteria; Azohydromonas	Proteobacteria	Azohydromonas	8.98199652560373e-06	1.17060371097936e-05	0.452335708084609	0.785270373410417	0.615660972977461	1	1	1	1	0.767296091867774
Blood/Urine Markers → Microbiome (Linear)	clr	DR2TMAGN	Magnesium (mg)	RSV_genus28	Actinobacteria; Illumatobacter	Actinobacteria	Illumatobacter	8.87049783705722e-06	1.16336345463744e-05	0.455131836508026	0.785270373410417	0.615660972977461	1	1	1	1	0.762487234896138
Blood/Urine Markers → Microbiome (Linear)	clr	DR2TMAGN	Magnesium (mg)	RSV_genus376	Bacteroidetes; unclassified	Bacteroidetes	NA	8.20215340327358e-06	1.0690636277031e-05	0.452375340296841	0.785270373410417	0.615660972977461	1	1	1	1	0.767227804849749
Blood/Urine Markers → Microbiome (Linear)	clr	DR2TMAGN	Magnesium (mg)	RSV_genus441	Cyanobacteria; unclassified	Cyanobacteria	NA	2.7634560108901e-05	3.61885854835053e-05	0.454468501689208	0.785270373410417	0.615660972977461	1	1	1	1	0.763626423627328
Blood/Urine Markers → Microbiome (Linear)	clr	DR2TMAGN	Magnesium (mg)	RSV_genus473	Firmicutes; Ureibacillus	Firmicutes	Ureibacillus	8.92343705203709e-06	1.17010880286932e-05	0.455056823564878	0.785270373410417	0.615660972977461	1	1	1	1	0.762616008883552
Blood/Urine Markers → Microbiome (Linear)	clr	DR2TMAGN	Magnesium (mg)	RSV_genus791	Planctomycetes; Singulisphaera	Planctomycetes	Singulisphaera	1.07913917684519e-05	1.41269526169487e-05	0.454317006019569	0.785270373410417	0.615660972977461	1	1	1	1	0.763886739133321
Blood/Urine Markers → Microbiome (Linear)	clr	DR2TMAGN	Magnesium (mg)	RSV_genus797	Proteobacteria; unclassified	Proteobacteria	NA	8.44744621662956e-06	1.10160984056167e-05	0.452607762482274	0.785270373410417	0.615660972977461	1	1	1	1	0.766827410721253
Blood/Urine Markers → Microbiome (Linear)	clr	DR2TMAGN	Magnesium (mg)	RSV_genus941	Proteobacteria; unclassified	Proteobacteria	NA	7.84631916867992e-06	1.02926012949446e-05	0.455225678841408	0.78533374288079	0.615710655368531	1	1	1	1	0.76232615485978
Blood/Urine Markers → Microbiome (Linear)	clr	DR2TMAGN	Magnesium (mg)	RSV_genus374	Bacteroidetes; unclassified	Bacteroidetes	NA	-0.000127547795021527	0.000168552194839126	0.458495655628487	0.788062333882289	0.617849901986921	1	1	1	1	-0.756725803204551
Blood/Urine Markers → Microbiome (Linear)	clr	DR2TMAGN	Magnesium (mg)	RSV_genus246	Bacteroidetes; Macellibacteroides	Bacteroidetes	Macellibacteroides	1.14724944110818e-05	1.51932356008042e-05	0.459444431563376	0.788802077973803	0.618429869833101	1	1	1	1	0.755105410889208
Blood/Urine Markers → Microbiome (Linear)	clr	DR2TMAGN	Magnesium (mg)	RSV_genus1236	Proteobacteria; Necropsobacter	Proteobacteria	Necropsobacter	7.87566423462651e-06	1.04625455046624e-05	0.460826641814987	0.789922924771185	0.619308626568616	1	1	1	1	0.752748385287009
Blood/Urine Markers → Microbiome (Linear)	clr	DR2TMAGN	Magnesium (mg)	RSV_genus1132	Proteobacteria; Arcobacter	Proteobacteria	Arcobacter	1.34085004531011e-05	1.78721895314701e-05	0.462298098621309	0.790898236069299	0.620073281804678	1	1	1	1	0.750243859572488
Blood/Urine Markers → Microbiome (Linear)	clr	DR2TMAGN	Magnesium (mg)	RSV_genus77	Actinobacteria; unclassified	Actinobacteria	NA	-2.45047751084281e-05	3.28388359433539e-05	0.464672087068148	0.792822457323953	0.621581893322415	1	1	1	1	-0.746213268664523
Blood/Urine Markers → Microbiome (Linear)	clr	DR2TMAGN	Magnesium (mg)	RSV_genus354	Bacteroidetes; Segetibacter	Bacteroidetes	Segetibacter	8.31234045133595e-06	1.11671231022945e-05	0.465767124996373	0.792981422933557	0.621706524182298	1	1	1	1	0.744358271615005
Blood/Urine Markers → Microbiome (Linear)	clr	DR2TMAGN	Magnesium (mg)	RSV_genus114	Actinobacteria; Cryobacterium	Actinobacteria	Cryobacterium	1.45384702971682e-05	1.96591364003567e-05	0.468626126197219	0.793397886709826	0.622033036556112	1	1	1	1	0.739527413671354
Blood/Urine Markers → Microbiome (Linear)	clr	DR2TMAGN	Magnesium (mg)	RSV_genus932	Proteobacteria; Skermanella	Proteobacteria	Skermanella	8.73525130385999e-06	1.17932611987559e-05	0.467932069511012	0.793397886709826	0.622033036556112	1	1	1	1	0.740698535938602
Blood/Urine Markers → Microbiome (Linear)	clr	DR2TMAGN	Magnesium (mg)	RSV_genus1010	Proteobacteria; Extensimonas	Proteobacteria	Extensimonas	1.14882412282344e-05	1.56020247473391e-05	0.470524091825928	0.794687171363883	0.623043850501777	1	1	1	1	0.736330150366779
Blood/Urine Markers → Microbiome (Linear)	clr	DR2TMAGN	Magnesium (mg)	RSV_genus419	Chloroflexi; unclassified	Chloroflexi	NA	-1.89824288747375e-05	2.57841652199979e-05	0.470598534188831	0.794687171363883	0.623043850501777	1	1	1	1	-0.736204903776174
Blood/Urine Markers → Microbiome (Linear)	clr	DR2TMAGN	Magnesium (mg)	RSV_genus802	Proteobacteria; Woodsholea	Proteobacteria	Woodsholea	7.99403740318589e-06	1.09193395614356e-05	0.473042842115945	0.796312860492545	0.624318409411168	1	1	1	1	0.732098984394521
Blood/Urine Markers → Microbiome (Linear)	clr	DR2TMAGN	Magnesium (mg)	RSV_genus488	Firmicutes; Sporolactobacillus	Firmicutes	Sporolactobacillus	1.90982527869324e-05	2.61276538473154e-05	0.473722619867589	0.796850018630733	0.624739547548041	1	1	1	1	0.730959346695981
Blood/Urine Markers → Microbiome (Linear)	clr	DR2TMAGN	Magnesium (mg)	RSV_genus194	Actinobacteria; Collinsella	Actinobacteria	Collinsella	1.38981174349854e-05	1.90581973497399e-05	0.474745596395584	0.797604797360728	0.625331302723107	1	1	1	1	0.729246170555323
Blood/Urine Markers → Microbiome (Linear)	clr	DR2TMAGN	Magnesium (mg)	RSV_genus476	Firmicutes; Exiguobacterium	Firmicutes	Exiguobacterium	7.85574045600319e-06	1.08101342219611e-05	0.476267510444299	0.79883746014102	0.62629772447078	1	1	1	1	0.726701472405774
Blood/Urine Markers → Microbiome (Linear)	clr	DR2TMAGN	Magnesium (mg)	RSV_genus90	Actinobacteria; unclassified	Actinobacteria	NA	8.0604329624211e-06	1.1161342906357e-05	0.478982327096322	0.801030413190082	0.62801702479535	1	1	1	1	0.72217411740215
Blood/Urine Markers → Microbiome (Linear)	clr	DR2TMAGN	Magnesium (mg)	RSV_genus328	Bacteroidetes; Gramella	Bacteroidetes	Gramella	7.7513460077317e-06	1.07460706664948e-05	0.479496060138243	0.80142962656263	0.628330012654934	1	1	1	1	0.721319098700853
Blood/Urine Markers → Microbiome (Linear)	clr	DR2TMAGN	Magnesium (mg)	RSV_genus964	Proteobacteria; Blastomonas	Proteobacteria	Blastomonas	4.26243530358312e-05	5.90963194829736e-05	0.479526072268662	0.801454329148428	0.628349379765324	1	1	1	1	0.721269165469973
Blood/Urine Markers → Microbiome (Linear)	clr	DR2TMAGN	Magnesium (mg)	RSV_genus1045	Proteobacteria; Undibacterium	Proteobacteria	Undibacterium	8.48603125916707e-06	1.18046612677266e-05	0.480968648404845	0.80147077753846	0.628362275491628	1	1	1	1	0.718871221012287
Blood/Urine Markers → Microbiome (Linear)	clr	DR2TMAGN	Magnesium (mg)	RSV_genus1125	Proteobacteria; unclassified	Proteobacteria	NA	1.16219171877402e-05	1.64161159853894e-05	0.487566209786188	0.80147077753846	0.628362275491628	1	1	1	1	0.707957789655234
Blood/Urine Markers → Microbiome (Linear)	clr	DR2TMAGN	Magnesium (mg)	RSV_genus1302	Spirochaetae; unclassified	Spirochaetae	NA	7.85025614741022e-06	1.0900560770198e-05	0.480187039653997	0.80147077753846	0.628362275491628	1	1	1	1	0.720169935557145
Blood/Urine Markers → Microbiome (Linear)	clr	DR2TMAGN	Magnesium (mg)	RSV_genus144	Actinobacteria; Sanguibacter	Actinobacteria	Sanguibacter	8.47791715587826e-06	1.18418163778509e-05	0.482741252821334	0.80147077753846	0.628362275491628	1	1	1	1	0.715930469225604
Blood/Urine Markers → Microbiome (Linear)	clr	DR2TMAGN	Magnesium (mg)	RSV_genus151	Actinobacteria; Micromonospora	Actinobacteria	Micromonospora	7.73277131463833e-06	1.09295568926958e-05	0.487838009319744	0.80147077753846	0.628362275491628	1	1	1	1	0.707510047347493
Blood/Urine Markers → Microbiome (Linear)	clr	DR2TMAGN	Magnesium (mg)	RSV_genus216	Actinobacteria; unclassified	Actinobacteria	NA	-1.63409891888537e-05	2.27497989926361e-05	0.481317733436225	0.80147077753846	0.628362275491628	1	1	1	1	-0.718291585527553
Blood/Urine Markers → Microbiome (Linear)	clr	DR2TMAGN	Magnesium (mg)	RSV_genus310	Bacteroidetes; Rubrivirga	Bacteroidetes	Rubrivirga	7.34117069237454e-06	1.02996133186258e-05	0.48465553930337	0.80147077753846	0.628362275491628	1	1	1	1	0.712761777094951
Blood/Urine Markers → Microbiome (Linear)	clr	DR2TMAGN	Magnesium (mg)	RSV_genus522	Firmicutes; Fructobacillus	Firmicutes	Fructobacillus	8.42304435192063e-06	1.18805758123867e-05	0.486948376629022	0.80147077753846	0.628362275491628	1	1	1	1	0.708976103930816
Blood/Urine Markers → Microbiome (Linear)	clr	DR2TMAGN	Magnesium (mg)	RSV_genus549	Firmicutes; unclassified	Firmicutes	NA	1.57000921354824e-05	2.17764617337698e-05	0.479708212121874	0.80147077753846	0.628362275491628	1	1	1	1	0.720966166470266
Blood/Urine Markers → Microbiome (Linear)	clr	DR2TMAGN	Magnesium (mg)	RSV_genus577	Firmicutes; Family_XIII_AD3011_group	Firmicutes	Family_XIII_AD3011_group	-2.55686366586354e-05	3.57513642231188e-05	0.483194634049315	0.80147077753846	0.628362275491628	1	1	1	1	-0.715179328516401
Blood/Urine Markers → Microbiome (Linear)	clr	DR2TMAGN	Magnesium (mg)	RSV_genus651	Firmicutes; Romboutsia	Firmicutes	Romboutsia	1.65483434890782e-05	2.31985821052254e-05	0.484309356969786	0.80147077753846	0.628362275491628	1	1	1	1	0.713334263879461
Blood/Urine Markers → Microbiome (Linear)	clr	DR2TMAGN	Magnesium (mg)	RSV_genus734	Firmicutes; Negativicoccus	Firmicutes	Negativicoccus	7.83831478983179e-06	1.09260337235093e-05	0.48185618380744	0.80147077753846	0.628362275491628	1	1	1	1	0.717398004453003
Blood/Urine Markers → Microbiome (Linear)	clr	DR2TMAGN	Magnesium (mg)	RSV_genus747	Fusobacteria; unclassified	Fusobacteria	NA	-9.89020790360106e-05	0.000139450376287672	0.486795757455806	0.80147077753846	0.628362275491628	1	1	1	1	-0.709227767388636
Blood/Urine Markers → Microbiome (Linear)	clr	DR2TMAGN	Magnesium (mg)	RSV_genus841	Proteobacteria; unclassified	Proteobacteria	NA	-1.03475819469925e-05	1.44679656596086e-05	0.48317827659596	0.80147077753846	0.628362275491628	1	1	1	1	-0.715206421582872
Blood/Urine Markers → Microbiome (Linear)	clr	DR2TMAGN	Magnesium (mg)	RSV_genus540	Firmicutes; Clostridium_sensu_stricto_12	Firmicutes	Clostridium_sensu_stricto_12	8.17177413459254e-06	1.15647033629916e-05	0.488382591744089	0.801700254156852	0.62854218779055	1	1	1	1	0.706613380222376
Blood/Urine Markers → Microbiome (Linear)	clr	DR2TMAGN	Magnesium (mg)	RSV_genus1139	Proteobacteria; Wolinella	Proteobacteria	Wolinella	-3.2467594075106e-05	4.6120052765141e-05	0.489984005390052	0.802645158849206	0.629283003899197	1	1	1	1	-0.703979985461901
Blood/Urine Markers → Microbiome (Linear)	clr	DR2TMAGN	Magnesium (mg)	RSV_genus1238	Proteobacteria; Acinetobacter	Proteobacteria	Acinetobacter	8.34207086005481e-05	0.000119121069716744	0.492225829744774	0.803048732868643	0.629599410555921	1	1	1	1	0.70030187605696
Blood/Urine Markers → Microbiome (Linear)	clr	DR2TMAGN	Magnesium (mg)	RSV_genus1204	Proteobacteria; Rickettsiella	Proteobacteria	Rickettsiella	8.19603696641544e-06	1.18539375741063e-05	0.49766445939235	0.803181997090008	0.629703891232853	1	1	1	1	0.691418941189535
Blood/Urine Markers → Microbiome (Linear)	clr	DR2TMAGN	Magnesium (mg)	RSV_genus254	Bacteroidetes; Proteiniphilum	Bacteroidetes	Proteiniphilum	-8.62869594639182e-06	1.23754915302935e-05	0.494096176263435	0.803181997090008	0.629703891232853	1	1	1	1	-0.697240665170347
Blood/Urine Markers → Microbiome (Linear)	clr	DR2TMAGN	Magnesium (mg)	RSV_genus745	Fusobacteria; unclassified	Fusobacteria	NA	8.98045456689792e-06	1.30401521201891e-05	0.499350106558458	0.804122315231001	0.630441111432664	1	1	1	1	0.688677132300794
Blood/Urine Markers → Microbiome (Linear)	clr	DR2TMAGN	Magnesium (mg)	RSV_genus657	Firmicutes; Ethanoligenens	Firmicutes	Ethanoligenens	7.32659536285645e-06	1.06424445491637e-05	0.499501204482473	0.804247910785278	0.630539579786707	1	1	1	1	0.688431621984086
Blood/Urine Markers → Microbiome (Linear)	clr	DR2TMAGN	Magnesium (mg)	RSV_genus843	Proteobacteria; unclassified	Proteobacteria	NA	7.59804228611251e-06	1.10391102270159e-05	0.499592106875192	0.804333384079272	0.630606591828834	1	1	1	1	0.688283940450011
Blood/Urine Markers → Microbiome (Linear)	clr	DR2TMAGN	Magnesium (mg)	RSV_genus458	Firmicutes; Alicyclobacillus	Firmicutes	Alicyclobacillus	9.82549062753918e-06	1.43276128304902e-05	0.50113909172964	0.805571917896251	0.63157761653656	1	1	1	1	0.685773041453902
Blood/Urine Markers → Microbiome (Linear)	clr	DR2TMAGN	Magnesium (mg)	RSV_genus708	Firmicutes; Erysipelotrichaceae_UCG-004	Firmicutes	Erysipelotrichaceae_UCG-004	-1.37230168177584e-05	2.00680944133881e-05	0.502342654595334	0.806458277393402	0.632272532541163	1	1	1	1	-0.683822615893382
Blood/Urine Markers → Microbiome (Linear)	clr	DR2TMAGN	Magnesium (mg)	RSV_genus638	Firmicutes; [Eubacterium]_ventriosum_group	Firmicutes	[Eubacterium]_ventriosum_group	1.55894790320995e-05	2.28139669525782e-05	0.502646600003031	0.806692526064077	0.632456186183768	1	1	1	1	0.683330481915061
Blood/Urine Markers → Microbiome (Linear)	clr	DR2TMAGN	Magnesium (mg)	RSV_genus1228	Proteobacteria; Actinobacillus	Proteobacteria	Actinobacillus	0.00020018214496146	0.000294705498504881	0.505163556042843	0.807039998973006	0.632728608926861	1	1	1	1	0.679261656049978
Blood/Urine Markers → Microbiome (Linear)	clr	DR2TMAGN	Magnesium (mg)	RSV_genus322	Bacteroidetes; Cloacibacterium	Bacteroidetes	Cloacibacterium	9.78841919467789e-05	0.000144165094913936	0.505342454130829	0.807039998973006	0.632728608926861	1	1	1	1	0.678972895659756
Blood/Urine Markers → Microbiome (Linear)	clr	DR2TMAGN	Magnesium (mg)	RSV_genus345	Bacteroidetes; Flavisolibacter	Bacteroidetes	Flavisolibacter	1.57829462567773e-05	2.32357644594437e-05	0.505169357094928	0.807039998973006	0.632728608926861	1	1	1	1	0.679252291626782
Blood/Urine Markers → Microbiome (Linear)	clr	DR2TMAGN	Magnesium (mg)	RSV_genus460	Firmicutes; Tumebacillus	Firmicutes	Tumebacillus	7.26342084416309e-06	1.07540695169439e-05	0.507551916247825	0.808466448708546	0.633846961868501	1	1	1	1	0.675411371734115
Blood/Urine Markers → Microbiome (Linear)	clr	DR2TMAGN	Magnesium (mg)	RSV_genus62	Actinobacteria; Rhodococcus	Actinobacteria	Rhodococcus	1.18277791541468e-05	1.77080307254631e-05	0.512209020335679	0.812015163242729	0.636629194736202	1	1	1	1	0.667933060288809
Blood/Urine Markers → Microbiome (Linear)	clr	DR2TMAGN	Magnesium (mg)	RSV_genus264	Bacteroidetes; Prevotella_9	Bacteroidetes	Prevotella_9	1.98224473481405e-05	2.97033610183644e-05	0.512575035424036	0.812279266245629	0.636836254517441	1	1	1	1	0.667346948915481
Blood/Urine Markers → Microbiome (Linear)	clr	DR2TMAGN	Magnesium (mg)	RSV_genus566	Firmicutes; Murdochiella	Firmicutes	Murdochiella	-2.86239720764894e-05	4.28954060468815e-05	0.512606288123029	0.812298596803016	0.636851409895986	1	1	1	1	-0.6672969139214
Blood/Urine Markers → Microbiome (Linear)	clr	DR2TMAGN	Magnesium (mg)	RSV_genus1335	Verrucomicrobia; Chthoniobacter	Verrucomicrobia	Chthoniobacter	8.40674230391623e-06	1.26081459422744e-05	0.512935034769857	0.812528203782074	0.637031424399163	1	1	1	1	0.666770700657016
Blood/Urine Markers → Microbiome (Linear)	clr	DR2TMAGN	Magnesium (mg)	RSV_genus645	Firmicutes; Acetoanaerobium	Firmicutes	Acetoanaerobium	8.54062965960259e-06	1.28332481292988e-05	0.513724360985184	0.812882076627243	0.637308864765621	1	1	1	1	0.665508028330257
Blood/Urine Markers → Microbiome (Linear)	clr	DR2TMAGN	Magnesium (mg)	RSV_genus294	Bacteroidetes; unclassified	Bacteroidetes	NA	8.0524434137549e-06	1.21555733713831e-05	0.515639667134337	0.814338038135877	0.638450355275609	1	1	1	1	0.662448670065383
Blood/Urine Markers → Microbiome (Linear)	clr	DR2TMAGN	Magnesium (mg)	RSV_genus1062	Proteobacteria; unclassified	Proteobacteria	NA	5.49896360310252e-05	8.38693586136245e-05	0.519905075742216	0.814804007545598	0.638815680633448	1	1	1	1	0.655658239671958
Blood/Urine Markers → Microbiome (Linear)	clr	DR2TMAGN	Magnesium (mg)	RSV_genus153	Actinobacteria; Plantactinospora	Actinobacteria	Plantactinospora	7.42032028231648e-06	1.12881562264848e-05	0.518837730549313	0.814804007545598	0.638815680633448	1	1	1	1	0.657354499125961
Blood/Urine Markers → Microbiome (Linear)	clr	DR2TMAGN	Magnesium (mg)	RSV_genus853	Proteobacteria; Aliihoeflea	Proteobacteria	Aliihoeflea	7.40637264841497e-06	1.12674700600368e-05	0.518857236882725	0.814804007545598	0.638815680633448	1	1	1	1	0.657323481575845
Blood/Urine Markers → Microbiome (Linear)	clr	DR2TMAGN	Magnesium (mg)	RSV_genus457	Fibrobacteres; unclassified	Fibrobacteres	NA	7.4220017060525e-06	1.13858777500863e-05	0.522299300593768	0.816269327594857	0.639964508346548	1	1	1	1	0.65186030176692
Blood/Urine Markers → Microbiome (Linear)	clr	DR2TMAGN	Magnesium (mg)	RSV_genus536	Firmicutes; unclassified	Firmicutes	NA	7.20398452030136e-06	1.10680177935271e-05	0.522916388134109	0.816713853565207	0.64031302180215	1	1	1	1	0.650882990494871
Blood/Urine Markers → Microbiome (Linear)	clr	DR2TMAGN	Magnesium (mg)	RSV_genus1274	Proteobacteria; Luteimonas	Proteobacteria	Luteimonas	7.35373185744473e-06	1.13137156332891e-05	0.523484507528811	0.81714270643751	0.64064924736925	1	1	1	1	0.649983798055466
Blood/Urine Markers → Microbiome (Linear)	clr	DR2TMAGN	Magnesium (mg)	RSV_genus713	Firmicutes; Incertae_Sedis	Firmicutes	Incertae_Sedis	3.90730778319551e-05	6.02309771258025e-05	0.524283163997812	0.817725233399573	0.641105955184027	1	1	1	1	0.648720636730572
Blood/Urine Markers → Microbiome (Linear)	clr	DR2TMAGN	Magnesium (mg)	RSV_genus1281	Proteobacteria; Silanimonas	Proteobacteria	Silanimonas	8.10059731332301e-06	1.25491591113857e-05	0.526316704666101	0.81854799356257	0.641751008581722	1	1	1	1	0.645509172481004
Blood/Urine Markers → Microbiome (Linear)	clr	DR2TMAGN	Magnesium (mg)	RSV_genus758	Gracilibacteria; unclassified	Gracilibacteria	NA	7.97274349795309e-05	0.000123265064124535	0.525500911785904	0.81854799356257	0.641751008581722	1	1	1	1	0.646796686034109
Blood/Urine Markers → Microbiome (Linear)	clr	DR2TMAGN	Magnesium (mg)	RSV_genus778	Planctomycetes; SM1A02	Planctomycetes	SM1A02	7.5446966761172e-06	1.17235665421606e-05	0.527559661065029	0.819188023001546	0.642252798997452	1	1	1	1	0.643549610008592
Blood/Urine Markers → Microbiome (Linear)	clr	DR2TMAGN	Magnesium (mg)	RSV_genus1316	Tenericutes; Entomoplasma	Tenericutes	Entomoplasma	7.26474618006158e-06	1.13342292084453e-05	0.529207057585914	0.819362877198767	0.642389886692131	1	1	1	1	0.640956349695886
Blood/Urine Markers → Microbiome (Linear)	clr	DR2TMAGN	Magnesium (mg)	RSV_genus1347	Verrucomicrobia; Prosthecobacter	Verrucomicrobia	Prosthecobacter	8.5948515207706e-06	1.33897184267823e-05	0.528607681072912	0.819362877198767	0.642389886692131	1	1	1	1	0.641899347455958
Blood/Urine Markers → Microbiome (Linear)	clr	DR2TMAGN	Magnesium (mg)	RSV_genus367	Bacteroidetes; Mucilaginibacter	Bacteroidetes	Mucilaginibacter	7.12374613698732e-06	1.10874152348412e-05	0.528221407774121	0.819362877198767	0.642389886692131	1	1	1	1	0.642507382117485
Blood/Urine Markers → Microbiome (Linear)	clr	DR2TMAGN	Magnesium (mg)	RSV_genus764	Lentisphaerae; unclassified	Lentisphaerae	NA	7.13040772355121e-06	1.11623648299682e-05	0.530585379976028	0.819362877198767	0.642389886692131	1	1	1	1	0.638790062156705
Blood/Urine Markers → Microbiome (Linear)	clr	DR2TMAGN	Magnesium (mg)	RSV_genus86	Actinobacteria; unclassified	Actinobacteria	NA	7.13040772355121e-06	1.11623648299682e-05	0.530585379976028	0.819362877198767	0.642389886692131	1	1	1	1	0.638790062156705
Blood/Urine Markers → Microbiome (Linear)	clr	DR2TMAGN	Magnesium (mg)	RSV_genus227	Armatimonadetes; unclassified	Armatimonadetes	NA	7.13913875762485e-06	1.11973267302666e-05	0.531359156560553	0.819574308514358	0.642555651266833	1	1	1	1	0.637575282886726
Blood/Urine Markers → Microbiome (Linear)	clr	DR2TMAGN	Magnesium (mg)	RSV_genus164	Actinobacteria; unclassified	Actinobacteria	NA	7.12879950254392e-06	1.13293084272413e-05	0.536688187457979	0.820664842598901	0.643410642488059	1	1	1	1	0.629235186624696
Blood/Urine Markers → Microbiome (Linear)	clr	DR2TMAGN	Magnesium (mg)	RSV_genus128	Actinobacteria; Arthrobacter	Actinobacteria	Arthrobacter	1.06217426337482e-05	1.69126104548116e-05	0.537456262091757	0.821230647830283	0.643854240274329	1	1	1	1	0.628036852272346
Blood/Urine Markers → Microbiome (Linear)	clr	DR2TMAGN	Magnesium (mg)	RSV_genus1087	Proteobacteria; Peredibacter	Proteobacteria	Peredibacter	1.40216983576169e-05	2.25294794348366e-05	0.541095759239483	0.823361353629118	0.645524738041286	1	1	1	1	0.622371164774255
Blood/Urine Markers → Microbiome (Linear)	clr	DR2TMAGN	Magnesium (mg)	RSV_genus1168	Proteobacteria; Rheinheimera	Proteobacteria	Rheinheimera	7.75324117972257e-06	1.24584100595482e-05	0.541122310625654	0.823361353629118	0.645524738041286	1	1	1	1	0.622329907481286
Blood/Urine Markers → Microbiome (Linear)	clr	DR2TMAGN	Magnesium (mg)	RSV_genus918	Proteobacteria; unclassified	Proteobacteria	NA	7.26066986424915e-06	1.17930659423847e-05	0.545415730427334	0.824527123997247	0.64643871537115	1	1	1	1	0.615672794481209
Blood/Urine Markers → Microbiome (Linear)	clr	DR2TMAGN	Magnesium (mg)	RSV_genus265	Bacteroidetes; Prevotellaceae_Ga6A1_group	Bacteroidetes	Prevotellaceae_Ga6A1_group	7.23363160053259e-06	1.17779690664969e-05	0.546389858538647	0.825174736668767	0.646946451128108	1	1	1	1	0.614166292990959
Blood/Urine Markers → Microbiome (Linear)	clr	DR2TMAGN	Magnesium (mg)	RSV_genus551	Firmicutes; Proteiniclasticum	Firmicutes	Proteiniclasticum	7.6876848682521e-06	1.25205640321919e-05	0.546494417661636	0.825252125885336	0.64700712516088	1	1	1	1	0.614004676505477
Blood/Urine Markers → Microbiome (Linear)	clr	DR2TMAGN	Magnesium (mg)	RSV_genus990	Proteobacteria; Sutterella	Proteobacteria	Sutterella	-2.42275365281369e-05	3.95325793449466e-05	0.547241834047399	0.825784574188874	0.647424570733406	1	1	1	1	-0.612849880518456
Blood/Urine Markers → Microbiome (Linear)	clr	DR2TMAGN	Magnesium (mg)	RSV_genus746	Fusobacteria; Leptotrichia	Fusobacteria	Leptotrichia	0.000156096230621703	0.000255591530858031	0.548618307384844	0.82687668144834	0.648280795341802	1	1	1	1	0.610725363620937
Blood/Urine Markers → Microbiome (Linear)	clr	DR2TMAGN	Magnesium (mg)	RSV_genus1315	Tenericutes; Anaeroplasma	Tenericutes	Anaeroplasma	7.50289621659785e-06	1.24567936396571e-05	0.554086362960328	0.82818506935752	0.649306586458433	1	1	1	1	0.602313599601736
Blood/Urine Markers → Microbiome (Linear)	clr	DR2TMAGN	Magnesium (mg)	RSV_genus468	Firmicutes; unclassified	Firmicutes	NA	2.24579522393098e-05	3.71722834607898e-05	0.552884602211048	0.82818506935752	0.649306586458433	1	1	1	1	0.604158532875684
Blood/Urine Markers → Microbiome (Linear)	clr	DR2TMAGN	Magnesium (mg)	RSV_genus499	Firmicutes; Abiotrophia	Firmicutes	Abiotrophia	-0.00018883170657985	0.000313568469520351	0.554158795725807	0.82818506935752	0.649306586458433	1	1	1	1	-0.602202469108886
Blood/Urine Markers → Microbiome (Linear)	clr	DR2TMAGN	Magnesium (mg)	RSV_genus622	Firmicutes; Lachnospiraceae_UCG-010	Firmicutes	Lachnospiraceae_UCG-010	7.46165012473092e-06	1.22865660427483e-05	0.55084050058143	0.82818506935752	0.649306586458433	1	1	1	1	0.607301511160221
Blood/Urine Markers → Microbiome (Linear)	clr	DR2TMAGN	Magnesium (mg)	RSV_genus924	Proteobacteria; unclassified	Proteobacteria	NA	6.36712445878208e-06	1.0541192822735e-05	0.552972743673792	0.82818506935752	0.649306586458433	1	1	1	1	0.604023146702106
Blood/Urine Markers → Microbiome (Linear)	clr	DR2TMAGN	Magnesium (mg)	RSV_genus163	Actinobacteria; Mumia	Actinobacteria	Mumia	6.69982393723277e-06	1.12412147946477e-05	0.558205883406157	0.830068715473614	0.650783386602495	1	1	1	1	0.596005330351197
Blood/Urine Markers → Microbiome (Linear)	clr	DR2TMAGN	Magnesium (mg)	RSV_genus105	Actinobacteria; Ornithinimicrobium	Actinobacteria	Ornithinimicrobium	6.15262962052377e-06	1.03910822142689e-05	0.560759835325898	0.831679324186548	0.652046122293113	1	1	1	1	0.592106721287898
Blood/Urine Markers → Microbiome (Linear)	clr	DR2TMAGN	Magnesium (mg)	RSV_genus71	Actinobacteria; Geodermatophilus	Actinobacteria	Geodermatophilus	6.49699956855313e-06	1.10202289161191e-05	0.562436632187872	0.832345621816724	0.652568507271812	1	1	1	1	0.589552142519479
Blood/Urine Markers → Microbiome (Linear)	clr	DR2TMAGN	Magnesium (mg)	RSV_genus798	Proteobacteria; Phenylobacterium	Proteobacteria	Phenylobacterium	-9.99811035165912e-06	1.70206358178213e-05	0.563844003366304	0.832453254027447	0.652652892158625	1	1	1	1	-0.587411096663658
Blood/Urine Markers → Microbiome (Linear)	clr	DR2TMAGN	Magnesium (mg)	RSV_genus997	Proteobacteria; Polynucleobacter	Proteobacteria	Polynucleobacter	8.87075748369689e-06	1.5108667339901e-05	0.564028667306032	0.832453254027447	0.652652892158625	1	1	1	1	0.587130372529269
Blood/Urine Markers → Microbiome (Linear)	clr	DR2TMAGN	Magnesium (mg)	RSV_genus1165	Proteobacteria; C1-B045	Proteobacteria	C1-B045	6.60083726209153e-06	1.13584063136574e-05	0.567975940574938	0.832840343503472	0.652956374744379	1	1	1	1	0.581141146021044
Blood/Urine Markers → Microbiome (Linear)	clr	DR2TMAGN	Magnesium (mg)	RSV_genus1255	Proteobacteria; unclassified	Proteobacteria	NA	1.56425115998654e-05	2.70276217884585e-05	0.5695490963033	0.832840343503472	0.652956374744379	1	1	1	1	0.578760192898111
Blood/Urine Markers → Microbiome (Linear)	clr	DR2TMAGN	Magnesium (mg)	RSV_genus545	Firmicutes; Clostridium_sensu_stricto_5	Firmicutes	Clostridium_sensu_stricto_5	7.19818577084155e-06	1.24677999256903e-05	0.570487133742531	0.832840343503472	0.652956374744379	1	1	1	1	0.57734209834483
Blood/Urine Markers → Microbiome (Linear)	clr	DR2TMAGN	Magnesium (mg)	RSV_genus766	unclassified	NA	NA	6.44371767443178e-05	0.000111638363606646	0.570584057842717	0.832840343503472	0.652956374744379	1	1	1	1	0.577195640123856
Blood/Urine Markers → Microbiome (Linear)	clr	DR2TMAGN	Magnesium (mg)	RSV_genus771	Parcubacteria; unclassified	Parcubacteria	NA	1.07732200943365e-05	1.84879678633854e-05	0.566937151086977	0.832840343503472	0.652956374744379	1	1	1	1	0.582715210992569
Blood/Urine Markers → Microbiome (Linear)	clr	DR2TMAGN	Magnesium (mg)	RSV_genus891	Proteobacteria; unclassified	Proteobacteria	NA	8.33257784172275e-06	1.447650718333e-05	0.571645142150293	0.832917357946956	0.653016754950756	1	1	1	1	0.575593113463025
Blood/Urine Markers → Microbiome (Linear)	clr	DR2TMAGN	Magnesium (mg)	RSV_genus693	Firmicutes; Thermoanaerobacterium	Firmicutes	Thermoanaerobacterium	8.2010875150341e-06	1.42840654912666e-05	0.572606585725995	0.833298578509245	0.653315636240876	1	1	1	1	0.574142391047444
Blood/Urine Markers → Microbiome (Linear)	clr	DR2TMAGN	Magnesium (mg)	RSV_genus142	Actinobacteria; Promicromonospora	Actinobacteria	Promicromonospora	6.53082262128047e-06	1.14416639739272e-05	0.574829453024875	0.834793047159544	0.654487316791273	1	1	1	1	0.570793080111656
Blood/Urine Markers → Microbiome (Linear)	clr	DR2TMAGN	Magnesium (mg)	RSV_genus515	Firmicutes; Catellicoccus	Firmicutes	Catellicoccus	-1.1934373958201e-05	2.0911310883204e-05	0.574882114673612	0.834793047159544	0.654487316791273	1	1	1	1	-0.570713812484457
Blood/Urine Markers → Microbiome (Linear)	clr	DR2TMAGN	Magnesium (mg)	RSV_genus336	Bacteroidetes; Soonwooa	Bacteroidetes	Soonwooa	7.35817490252541e-06	1.28983271855845e-05	0.575040697610002	0.834809225051058	0.65450000044364	1	1	1	1	0.570475131903082
Blood/Urine Markers → Microbiome (Linear)	clr	DR2TMAGN	Magnesium (mg)	RSV_genus177	Actinobacteria; unclassified	Actinobacteria	NA	-1.01413942558078e-05	1.78545227875584e-05	0.576685585187287	0.835968582529968	0.655408949994855	1	1	1	1	-0.56800141770659
Blood/Urine Markers → Microbiome (Linear)	clr	DR2TMAGN	Magnesium (mg)	RSV_genus10	Acidobacteria; Bryobacter	Acidobacteria	Bryobacter	6.74313090238783e-06	1.19529461905144e-05	0.579258236141105	0.837695496034232	0.656762869974881	1	1	1	1	0.564139651840736
Blood/Urine Markers → Microbiome (Linear)	clr	DR2TMAGN	Magnesium (mg)	RSV_genus373	Bacteroidetes; Sphingobacterium	Bacteroidetes	Sphingobacterium	1.3962176303303e-05	2.48951144853452e-05	0.581461010392829	0.839268862805162	0.657996407556128	1	1	1	1	0.560840011863453
Blood/Urine Markers → Microbiome (Linear)	clr	DR2TMAGN	Magnesium (mg)	RSV_genus898	Proteobacteria; Rubellimicrobium	Proteobacteria	Rubellimicrobium	7.31900969760937e-06	1.3087241218864e-05	0.582525511142318	0.839977536681983	0.658552015997883	1	1	1	1	0.559247711202854
Blood/Urine Markers → Microbiome (Linear)	clr	DR2TMAGN	Magnesium (mg)	RSV_genus796	Proteobacteria; Caulobacter	Proteobacteria	Caulobacter	6.85774209488969e-06	1.23846215086222e-05	0.586221548428327	0.840409464589993	0.658890652428221	1	1	1	1	0.55373045434738
Blood/Urine Markers → Microbiome (Linear)	clr	DR2TMAGN	Magnesium (mg)	RSV_genus809	Proteobacteria; Martelella	Proteobacteria	Martelella	6.65661422930187e-06	1.20739709680631e-05	0.587840419704511	0.84153751884944	0.659775059896602	1	1	1	1	0.551319383399985
Blood/Urine Markers → Microbiome (Linear)	clr	DR2TMAGN	Magnesium (mg)	RSV_genus327	Bacteroidetes; Gillisia	Bacteroidetes	Gillisia	5.96485333441562e-06	1.08873720326273e-05	0.590161016539541	0.843279552998308	0.6611408346353	1	1	1	1	0.547868973021236
Blood/Urine Markers → Microbiome (Linear)	clr	DR2TMAGN	Magnesium (mg)	RSV_genus1008	Proteobacteria; Delftia	Proteobacteria	Delftia	1.20218210954911e-05	2.19752608380035e-05	0.590704686300116	0.843699311503352	0.661469930114235	1	1	1	1	0.547061588215639
Blood/Urine Markers → Microbiome (Linear)	clr	DR2TMAGN	Magnesium (mg)	RSV_genus417	Chloroflexi; unclassified	Chloroflexi	NA	6.32156095818407e-06	1.16021476376466e-05	0.59218757664466	0.844782941511274	0.662319508460261	1	1	1	1	0.544861275310091
Blood/Urine Markers → Microbiome (Linear)	clr	DR2TMAGN	Magnesium (mg)	RSV_genus96	Actinobacteria; Dermacoccus	Actinobacteria	Dermacoccus	9.29720417848992e-06	1.70662396644552e-05	0.592247993126395	0.844820180771884	0.66234870446739	1	1	1	1	0.544771687336241
Blood/Urine Markers → Microbiome (Linear)	clr	DR2TMAGN	Magnesium (mg)	RSV_genus662	Firmicutes; Intestinimonas	Firmicutes	Intestinimonas	-1.11043370322429e-05	2.05767929604356e-05	0.595704711894541	0.846382885212301	0.663573882659309	1	1	1	1	-0.539653436451151
Blood/Urine Markers → Microbiome (Linear)	clr	DR2TMAGN	Magnesium (mg)	RSV_genus1208	Proteobacteria; Methylocaldum	Proteobacteria	Methylocaldum	6.0013474441722e-06	1.11557416090394e-05	0.596850310970721	0.846992122199978	0.664051531440299	1	1	1	1	0.537960420247573
Blood/Urine Markers → Microbiome (Linear)	clr	DR2TMAGN	Magnesium (mg)	RSV_genus400	Chloroflexi; unclassified	Chloroflexi	NA	5.72835185659409e-06	1.06596408362365e-05	0.597238603087969	0.847183029272487	0.664201204773191	1	1	1	1	0.537386948078125
Blood/Urine Markers → Microbiome (Linear)	clr	DR2TMAGN	Magnesium (mg)	RSV_genus75	Actinobacteria; Nakamurella	Actinobacteria	Nakamurella	7.24900492865914e-06	1.35874968777261e-05	0.59986991895737	0.848781695505907	0.665454577422994	1	1	1	1	0.53350554512674
Blood/Urine Markers → Microbiome (Linear)	clr	DR2TMAGN	Magnesium (mg)	RSV_genus652	Firmicutes; Terrisporobacter	Firmicutes	Terrisporobacter	5.98661962115072e-06	1.12405733160784e-05	0.600491257387675	0.849257840814228	0.665827880801965	1	1	1	1	0.532590238309956
Blood/Urine Markers → Microbiome (Linear)	clr	DR2TMAGN	Magnesium (mg)	RSV_genus755	Gemmatimonadetes; unclassified	Gemmatimonadetes	NA	5.69377533674134e-06	1.07095315975676e-05	0.601126493925269	0.849687030859906	0.666164370716854	1	1	1	1	0.531654936060372
Blood/Urine Markers → Microbiome (Linear)	clr	DR2TMAGN	Magnesium (mg)	RSV_genus502	Firmicutes; Facklamia	Firmicutes	Facklamia	6.32165806421506e-06	1.18966282165613e-05	0.601311701132403	0.849700025292294	0.66617455850078	1	1	1	1	0.531382333644308
Blood/Urine Markers → Microbiome (Linear)	clr	DR2TMAGN	Magnesium (mg)	RSV_genus369	Bacteroidetes; Nubsella	Bacteroidetes	Nubsella	9.41746335356387e-06	1.77627556087346e-05	0.602128689721353	0.850157365078531	0.666533118134901	1	1	1	1	0.53018031441771
Blood/Urine Markers → Microbiome (Linear)	clr	DR2TMAGN	Magnesium (mg)	RSV_genus970	Proteobacteria; Sphingomicrobium	Proteobacteria	Sphingomicrobium	6.09338884354005e-06	1.15368544290803e-05	0.60349812940912	0.85111080739406	0.667280627837969	1	1	1	1	0.528167264395812
Blood/Urine Markers → Microbiome (Linear)	clr	DR2TMAGN	Magnesium (mg)	RSV_genus69	Actinobacteria; Jatrophihabitans	Actinobacteria	Jatrophihabitans	6.78307792074431e-06	1.29063768202603e-05	0.605273914553539	0.852305078319127	0.668216949931126	1	1	1	1	0.525560195181679
Blood/Urine Markers → Microbiome (Linear)	clr	DR2TMAGN	Magnesium (mg)	RSV_genus46	Actinobacteria; Gardnerella	Actinobacteria	Gardnerella	-3.01415903188203e-05	5.77975018556474e-05	0.608042230605681	0.854134478388047	0.669651220552473	1	1	1	1	-0.521503340993883
Blood/Urine Markers → Microbiome (Linear)	clr	DR2TMAGN	Magnesium (mg)	RSV_genus274	Bacteroidetes; Rikenellaceae_RC9_gut_group	Bacteroidetes	Rikenellaceae_RC9_gut_group	3.39880599978467e-05	6.5256287964057e-05	0.608495722953942	0.854468625197587	0.66991319548091	1	1	1	1	0.520839616506646
Blood/Urine Markers → Microbiome (Linear)	clr	DR2TMAGN	Magnesium (mg)	RSV_genus710	Firmicutes; Faecalitalea	Firmicutes	Faecalitalea	6.64553682867982e-06	1.27686842281057e-05	0.608757984403495	0.854637940557491	0.67004594066365	1	1	1	1	0.520455883312708
Blood/Urine Markers → Microbiome (Linear)	clr	DR2TMAGN	Magnesium (mg)	RSV_genus1285	Proteobacteria; Xanthomonas	Proteobacteria	Xanthomonas	3.00450475232538e-05	5.79014894927737e-05	0.609822323534277	0.855406540747699	0.670648532021935	1	1	1	1	0.518899389056365
Blood/Urine Markers → Microbiome (Linear)	clr	DR2TMAGN	Magnesium (mg)	RSV_genus469	Firmicutes; Oceanobacillus	Firmicutes	Oceanobacillus	9.15667676928603e-06	1.79086344360033e-05	0.615031917233547	0.857445221016756	0.672246880718813	1	1	1	1	0.511299552291801
Blood/Urine Markers → Microbiome (Linear)	clr	DR2TMAGN	Magnesium (mg)	RSV_genus647	Firmicutes; Intestinibacter	Firmicutes	Intestinibacter	4.58169096887087e-06	9.03790903346574e-06	0.618028838626502	0.858794549650552	0.673304769832776	1	1	1	1	0.506941478599275
Blood/Urine Markers → Microbiome (Linear)	clr	DR2TMAGN	Magnesium (mg)	RSV_genus1294	Proteobacteria; unclassified	Proteobacteria	NA	5.92275946184342e-06	1.17289437863186e-05	0.619387141964708	0.858987829393148	0.673456303366211	1	1	1	1	0.504969549666708
Blood/Urine Markers → Microbiome (Linear)	clr	DR2TMAGN	Magnesium (mg)	RSV_genus1104	Proteobacteria; unclassified	Proteobacteria	NA	5.95377684116191e-06	1.18108064700518e-05	0.619989511424623	0.859385761261028	0.673768286511447	1	1	1	1	0.504095707287954
Blood/Urine Markers → Microbiome (Linear)	clr	DR2TMAGN	Magnesium (mg)	RSV_genus76	Actinobacteria; Candidatus_Planktophila	Actinobacteria	Candidatus_Planktophila	6.72434468869116e-06	1.33766547282946e-05	0.620957331711894	0.860034146543485	0.674276628004235	1	1	1	1	0.502692550961016
Blood/Urine Markers → Microbiome (Linear)	clr	DR2TMAGN	Magnesium (mg)	RSV_genus1183	Proteobacteria; Hafnia	Proteobacteria	Hafnia	5.96077136142465e-06	1.18960977255433e-05	0.622077729992758	0.860394609347888	0.674559234974261	1	1	1	1	0.501069468236266
Blood/Urine Markers → Microbiome (Linear)	clr	DR2TMAGN	Magnesium (mg)	RSV_genus846	Proteobacteria; Methylobacterium	Proteobacteria	Methylobacterium	2.0767697928283e-05	4.15543973163742e-05	0.62297447878831	0.860426006628782	0.674583850802336	1	1	1	1	0.499771366437305
Blood/Urine Markers → Microbiome (Linear)	clr	DR2TMAGN	Magnesium (mg)	RSV_genus717	Firmicutes; Turicibacter	Firmicutes	Turicibacter	8.03944921221013e-06	1.61316377352637e-05	0.623946461948098	0.861064065403862	0.675084096194985	1	1	1	1	0.498365345425277
Blood/Urine Markers → Microbiome (Linear)	clr	DR2TMAGN	Magnesium (mg)	RSV_genus41	Actinobacteria; Varibaculum	Actinobacteria	Varibaculum	1.34736982238717e-05	2.72181684147341e-05	0.626257859736065	0.862680990757519	0.676351784204328	1	1	1	1	0.495025896620508
Blood/Urine Markers → Microbiome (Linear)	clr	DR2TMAGN	Magnesium (mg)	RSV_genus94	Actinobacteria; Brachybacterium	Actinobacteria	Brachybacterium	1.17698838248463e-05	2.38721726061275e-05	0.627635797845334	0.863726973098589	0.67717184634805	1	1	1	1	0.493037815159948
Blood/Urine Markers → Microbiome (Linear)	clr	DR2TMAGN	Magnesium (mg)	RSV_genus1019	Proteobacteria; Piscinibacter	Proteobacteria	Piscinibacter	7.38803298221897e-06	1.49944615485639e-05	0.62785796852634	0.863889250883856	0.677299073991615	1	1	1	1	0.492717458262218
Blood/Urine Markers → Microbiome (Linear)	clr	DR2TMAGN	Magnesium (mg)	RSV_genus948	Proteobacteria; Candidatus_Hepatincola	Proteobacteria	Candidatus_Hepatincola	1.53931522093455e-05	3.14143319495308e-05	0.629741152782354	0.8649699839674	0.678146381115725	1	1	1	1	0.490004124043625
Blood/Urine Markers → Microbiome (Linear)	clr	DR2TMAGN	Magnesium (mg)	RSV_genus131	Actinobacteria; Kocuria	Actinobacteria	Kocuria	1.50327702913937e-05	3.08936117403952e-05	0.632108838390751	0.86539217850406	0.678477386471367	1	1	1	1	0.486598019607318
Blood/Urine Markers → Microbiome (Linear)	clr	DR2TMAGN	Magnesium (mg)	RSV_genus358	Bacteroidetes; unclassified	Bacteroidetes	NA	7.08603190866875e-06	1.4647182006226e-05	0.634069950593034	0.866624462300629	0.679443511091458	1	1	1	1	0.48378124240258
Blood/Urine Markers → Microbiome (Linear)	clr	DR2TMAGN	Magnesium (mg)	RSV_genus533	Firmicutes; Catabacter	Firmicutes	Catabacter	1.03903084180091e-05	2.15718579071578e-05	0.635548412690245	0.86757227746113	0.68018660904049	1	1	1	1	0.481660340186157
Blood/Urine Markers → Microbiome (Linear)	clr	DR2TMAGN	Magnesium (mg)	RSV_genus640	Firmicutes; unclassified	Firmicutes	NA	-1.03101516057703e-05	2.14130050190017e-05	0.635667099155375	0.867640020605251	0.680239720441906	1	1	1	1	-0.481490178357552
Blood/Urine Markers → Microbiome (Linear)	clr	DR2TMAGN	Magnesium (mg)	RSV_genus530	Firmicutes; Streptococcus	Firmicutes	Streptococcus	-9.33697722690478e-05	0.000194489799748784	0.636654272821596	0.868340745400307	0.680789096712451	1	1	1	1	-0.480075419840271
Blood/Urine Markers → Microbiome (Linear)	clr	DR2TMAGN	Magnesium (mg)	RSV_genus1272	Proteobacteria; Ignatzschineria	Proteobacteria	Ignatzschineria	6.12835477120007e-06	1.28409786120476e-05	0.638627971016041	0.869378187558368	0.681602463254813	1	1	1	1	0.477249823113198
Blood/Urine Markers → Microbiome (Linear)	clr	DR2TMAGN	Magnesium (mg)	RSV_genus957	Proteobacteria; Altererythrobacter	Proteobacteria	Altererythrobacter	7.17020056821611e-06	1.50903193872944e-05	0.640094869202836	0.870193806087797	0.682241917529938	1	1	1	1	0.475152339999721
Blood/Urine Markers → Microbiome (Linear)	clr	DR2TMAGN	Magnesium (mg)	RSV_genus36	Actinobacteria; Actinotignum	Actinobacteria	Actinotignum	6.1328859706881e-06	1.30144852382425e-05	0.642838304968031	0.870741115581246	0.682671014445683	1	1	1	1	0.4712353856814
Blood/Urine Markers → Microbiome (Linear)	clr	DR2TMAGN	Magnesium (mg)	RSV_genus223	Actinobacteria; Solirubrobacter	Actinobacteria	Solirubrobacter	-1.12158705484626e-05	2.4058812198702e-05	0.646382990300889	0.871858646931081	0.683547171832323	1	1	1	1	-0.466185547974296
Blood/Urine Markers → Microbiome (Linear)	clr	DR2TMAGN	Magnesium (mg)	RSV_genus878	Proteobacteria; unclassified	Proteobacteria	NA	5.37850368172032e-06	1.15452803412875e-05	0.646610624660164	0.871923801651938	0.683598253880232	1	1	1	1	0.465861678775011
Blood/Urine Markers → Microbiome (Linear)	clr	DR2TMAGN	Magnesium (mg)	RSV_genus656	Firmicutes; Candidatus_Soleaferrea	Firmicutes	Candidatus_Soleaferrea	1.22881776139164e-05	2.65537237643405e-05	0.64878779840963	0.873349075717909	0.684715685083455	1	1	1	1	0.462766643314201
Blood/Urine Markers → Microbiome (Linear)	clr	DR2TMAGN	Magnesium (mg)	RSV_genus552	Firmicutes; Sarcina	Firmicutes	Sarcina	7.43238202773069e-06	1.61057800313109e-05	0.649698789501225	0.873704336105979	0.68499421329945	1	1	1	1	0.461472962705412
Blood/Urine Markers → Microbiome (Linear)	clr	DR2TMAGN	Magnesium (mg)	RSV_genus637	Firmicutes; [Eubacterium]_ruminantium_group	Firmicutes	[Eubacterium]_ruminantium_group	8.41950938172812e-06	1.83720643196159e-05	0.651951194463801	0.875116025701003	0.686100994121755	1	1	1	1	0.458277808919848
Blood/Urine Markers → Microbiome (Linear)	clr	DR2TMAGN	Magnesium (mg)	RSV_genus949	Proteobacteria; Candidatus_Odyssella	Proteobacteria	Candidatus_Odyssella	5.7342394451559e-06	1.25432110557624e-05	0.652740839314305	0.875214688782416	0.68617834710839	1	1	1	1	0.457158810424509
Blood/Urine Markers → Microbiome (Linear)	clr	DR2TMAGN	Magnesium (mg)	RSV_genus232	Bacteroidetes; unclassified	Bacteroidetes	NA	1.69985572218181e-05	3.83701882288908e-05	0.662757934688878	0.878041935345715	0.688394940817953	1	1	1	1	0.443014694648254
Blood/Urine Markers → Microbiome (Linear)	clr	DR2TMAGN	Magnesium (mg)	RSV_genus331	Bacteroidetes; Myroides	Bacteroidetes	Myroides	5.82783950358195e-06	1.3287187645938e-05	0.665893771746368	0.878041935345715	0.688394940817953	1	1	1	1	0.438605945733261
Blood/Urine Markers → Microbiome (Linear)	clr	DR2TMAGN	Magnesium (mg)	RSV_genus616	Firmicutes; Lachnospiraceae_UCG-001	Firmicutes	Lachnospiraceae_UCG-001	8.02763216888531e-06	1.81665623633271e-05	0.66355691077056	0.878041935345715	0.688394940817953	1	1	1	1	0.441890546396973
Blood/Urine Markers → Microbiome (Linear)	clr	DR2TMAGN	Magnesium (mg)	RSV_genus691	Firmicutes; unclassified	Firmicutes	NA	6.4816018697291e-06	1.46103455181158e-05	0.66232009393671	0.878041935345715	0.688394940817953	1	1	1	1	0.443630977904825
Blood/Urine Markers → Microbiome (Linear)	clr	DR2TMAGN	Magnesium (mg)	RSV_genus707	Firmicutes; Erysipelotrichaceae_UCG-003	Firmicutes	Erysipelotrichaceae_UCG-003	1.05079458860258e-05	2.36860240309413e-05	0.662317338348964	0.878041935345715	0.688394940817953	1	1	1	1	0.443634857091218
Blood/Urine Markers → Microbiome (Linear)	clr	DR2TMAGN	Magnesium (mg)	RSV_genus719	Firmicutes; unclassified	Firmicutes	NA	-1.98160160675294e-05	4.46164779872205e-05	0.661957699169957	0.878041935345715	0.688394940817953	1	1	1	1	-0.444141199876988
Blood/Urine Markers → Microbiome (Linear)	clr	DR2TMAGN	Magnesium (mg)	RSV_genus1237	Proteobacteria; Pasteurella	Proteobacteria	Pasteurella	1.23057262331855e-05	2.83875063531678e-05	0.669539889931543	0.878909343667077	0.689074998883533	1	1	1	1	0.43349091956477
Blood/Urine Markers → Microbiome (Linear)	clr	DR2TMAGN	Magnesium (mg)	RSV_genus525	Firmicutes; Weissella	Firmicutes	Weissella	1.01625782843725e-05	2.3303679103425e-05	0.667683790295562	0.878909343667077	0.689074998883533	1	1	1	1	0.436093298370167
Blood/Urine Markers → Microbiome (Linear)	clr	DR2TMAGN	Magnesium (mg)	RSV_genus55	Actinobacteria; Turicella	Actinobacteria	Turicella	-6.41130025082399e-06	1.47631224781714e-05	0.668978242436557	0.878909343667077	0.689074998883533	1	1	1	1	-0.434278064163166
Blood/Urine Markers → Microbiome (Linear)	clr	DR2TMAGN	Magnesium (mg)	RSV_genus659	Firmicutes; Fastidiosipila	Firmicutes	Fastidiosipila	9.39732360860895e-06	2.16027402007095e-05	0.668458953759909	0.878909343667077	0.689074998883533	1	1	1	1	0.435006092805779
Blood/Urine Markers → Microbiome (Linear)	clr	DR2TMAGN	Magnesium (mg)	RSV_genus641	Firmicutes; Desulfotomaculum	Firmicutes	Desulfotomaculum	5.03021523407078e-06	1.16280456803861e-05	0.670180572251162	0.878921345070144	0.689084408121089	1	1	1	1	0.432593349934599
Blood/Urine Markers → Microbiome (Linear)	clr	DR2TMAGN	Magnesium (mg)	RSV_genus589	Firmicutes; Blautia	Firmicutes	Blautia	-1.25643291221634e-05	2.90675684968334e-05	0.67042885158411	0.879102270234095	0.689226255523265	1	1	1	1	-0.432245618464169
Blood/Urine Markers → Microbiome (Linear)	clr	DR2TMAGN	Magnesium (mg)	RSV_genus859	Proteobacteria; Phyllobacterium	Proteobacteria	Phyllobacterium	7.14051949449424e-06	1.65987968224138e-05	0.671902385490135	0.879335849768319	0.689409384555223	1	1	1	1	0.430182956685885
Blood/Urine Markers → Microbiome (Linear)	clr	DR2TMAGN	Magnesium (mg)	RSV_genus827	Proteobacteria; unclassified	Proteobacteria	NA	-7.67224706385006e-06	1.81283151455671e-05	0.676887386639017	0.881136278663966	0.690820941444676	1	1	1	1	-0.423218981038408
Blood/Urine Markers → Microbiome (Linear)	clr	DR2TMAGN	Magnesium (mg)	RSV_genus103	Actinobacteria; unclassified	Actinobacteria	NA	4.65648146001943e-06	1.10236226237944e-05	0.677467929289459	0.881267929200831	0.690924156974465	1	1	1	1	0.422409367494899
Blood/Urine Markers → Microbiome (Linear)	clr	DR2TMAGN	Magnesium (mg)	RSV_genus481	Firmicutes; Saccharibacillus	Firmicutes	Saccharibacillus	5.26964760529866e-06	1.27492830392171e-05	0.683993267917375	0.885527272468941	0.694263530914298	1	1	1	1	0.413328936936227
Blood/Urine Markers → Microbiome (Linear)	clr	DR2TMAGN	Magnesium (mg)	RSV_genus200	Actinobacteria; unclassified	Actinobacteria	NA	6.52483512905691e-06	1.59597835752834e-05	0.687235930299176	0.887320458579119	0.695669409376932	1	1	1	1	0.408829800120961
Blood/Urine Markers → Microbiome (Linear)	clr	DR2TMAGN	Magnesium (mg)	RSV_genus145	Actinobacteria; Actinoplanes	Actinobacteria	Actinoplanes	-5.45439805068864e-06	1.33808846472626e-05	0.688104519273767	0.88760274593423	0.69589072589872	1	1	1	1	-0.407626116992533
Blood/Urine Markers → Microbiome (Linear)	clr	DR2TMAGN	Magnesium (mg)	RSV_genus448	Deinococcus-Thermus; Truepera	Deinococcus-Thermus	Truepera	4.59365731181948e-06	1.13037141782746e-05	0.689000751140469	0.888181299366155	0.696344318420328	1	1	1	1	0.406384772241355
Blood/Urine Markers → Microbiome (Linear)	clr	DR2TMAGN	Magnesium (mg)	RSV_genus251	Bacteroidetes; Parabacteroides	Bacteroidetes	Parabacteroides	1.6704734572227e-05	4.12146298701856e-05	0.68977652400618	0.888548182150968	0.696631958728577	1	1	1	1	0.405310799219649
Blood/Urine Markers → Microbiome (Linear)	clr	DR2TMAGN	Magnesium (mg)	RSV_genus993	Proteobacteria; Lautropia	Proteobacteria	Lautropia	8.65132276356652e-05	0.000214460869182208	0.69115860791823	0.888839288272206	0.696860189264083	1	1	1	1	0.403398661795792
Blood/Urine Markers → Microbiome (Linear)	clr	DR2TMAGN	Magnesium (mg)	RSV_genus528	Firmicutes; Lactococcus	Firmicutes	Lactococcus	4.12783196258973e-05	0.00010241718762733	0.691417290902083	0.889012531773951	0.696996014155048	1	1	1	1	0.403040940511846
Blood/Urine Markers → Microbiome (Linear)	clr	DR2TMAGN	Magnesium (mg)	RSV_genus1310	Synergistetes; Jonquetella	Synergistetes	Jonquetella	5.92613645741585e-06	1.48628390557023e-05	0.694543775911733	0.889717704370147	0.697548877552664	1	1	1	1	0.398721700154737
Blood/Urine Markers → Microbiome (Linear)	clr	DR2TMAGN	Magnesium (mg)	RSV_genus180	Actinobacteria; Saccharopolyspora	Actinobacteria	Saccharopolyspora	4.80786567059005e-06	1.21038689283155e-05	0.69563408831267	0.889717704370147	0.697548877552664	1	1	1	1	0.397217261609853
Blood/Urine Markers → Microbiome (Linear)	clr	DR2TMAGN	Magnesium (mg)	RSV_genus413	Chloroflexi; unclassified	Chloroflexi	NA	5.34968948047548e-06	1.34517817449004e-05	0.695288691420022	0.889717704370147	0.697548877552664	1	1	1	1	0.397693746592608
Blood/Urine Markers → Microbiome (Linear)	clr	DR2TMAGN	Magnesium (mg)	RSV_genus971	Proteobacteria; Sphingomonas	Proteobacteria	Sphingomonas	-1.68048166450384e-05	4.23638376968638e-05	0.696024829726385	0.889717704370147	0.697548877552664	1	1	1	1	-0.396678336020594
Blood/Urine Markers → Microbiome (Linear)	clr	DR2TMAGN	Magnesium (mg)	RSV_genus505	Firmicutes; unclassified	Firmicutes	NA	5.71761412578038e-06	1.46405301627768e-05	0.7004863775742	0.891848701514893	0.699219603738154	1	1	1	1	0.390533270462929
Blood/Urine Markers → Microbiome (Linear)	clr	DR2TMAGN	Magnesium (mg)	RSV_genus1287	Proteobacteria; Acidibacter	Proteobacteria	Acidibacter	5.32576390179384e-06	1.37995762740763e-05	0.703830935361516	0.89305905056312	0.700168531264144	1	1	1	1	0.38593677052235
Blood/Urine Markers → Microbiome (Linear)	clr	DR2TMAGN	Magnesium (mg)	RSV_genus416	Chloroflexi; unclassified	Chloroflexi	NA	4.78584193615708e-06	1.23762705007251e-05	0.703278794066881	0.89305905056312	0.700168531264144	1	1	1	1	0.386695001202236
Blood/Urine Markers → Microbiome (Linear)	clr	DR2TMAGN	Magnesium (mg)	RSV_genus619	Firmicutes; Lachnospiraceae_UCG-004	Firmicutes	Lachnospiraceae_UCG-004	5.10809173961438e-06	1.32848951929926e-05	0.704874932671324	0.89305905056312	0.700168531264144	1	1	1	1	0.384503728889691
Blood/Urine Markers → Microbiome (Linear)	clr	DR2TMAGN	Magnesium (mg)	RSV_genus627	Firmicutes; Oribacterium	Firmicutes	Oribacterium	0.000101758824465327	0.00026438532054815	0.704594684673736	0.89305905056312	0.700168531264144	1	1	1	1	0.384888329860185
Blood/Urine Markers → Microbiome (Linear)	clr	DR2TMAGN	Magnesium (mg)	RSV_genus475	Firmicutes; Gemella	Firmicutes	Gemella	6.38852586161058e-05	0.000167148292162771	0.706549345497655	0.893187006452446	0.700268850147918	1	1	1	1	0.382207067685104
Blood/Urine Markers → Microbiome (Linear)	clr	DR2TMAGN	Magnesium (mg)	RSV_genus664	Firmicutes; Oscillibacter	Firmicutes	Oscillibacter	-6.16333292120952e-06	1.62232366509441e-05	0.708227252353638	0.894256716167697	0.701107514824945	1	1	1	1	-0.379907724569305
Blood/Urine Markers → Microbiome (Linear)	clr	DR2TMAGN	Magnesium (mg)	RSV_genus1117	Proteobacteria; Phaselicystis	Proteobacteria	Phaselicystis	5.95279098990147e-06	1.56877734101043e-05	0.708558409548108	0.894495745871878	0.701294916852615	1	1	1	1	0.379454166903466
Blood/Urine Markers → Microbiome (Linear)	clr	DR2TMAGN	Magnesium (mg)	RSV_genus474	Firmicutes; Thermicanus	Firmicutes	Thermicanus	-1.10942795573753e-05	2.92944309047071e-05	0.709097250576442	0.894861952925939	0.70158202738021	1	1	1	1	-0.378716336680658
Blood/Urine Markers → Microbiome (Linear)	clr	DR2TMAGN	Magnesium (mg)	RSV_genus992	Proteobacteria; Cupriavidus	Proteobacteria	Cupriavidus	-7.52321492640386e-06	2.004572989875e-05	0.711592349314542	0.895260539725052	0.701894523999039	1	1	1	1	-0.375302618782317
Blood/Urine Markers → Microbiome (Linear)	clr	DR2TMAGN	Magnesium (mg)	RSV_genus195	Actinobacteria; Coriobacteriaceae_UCG-003	Actinobacteria	Coriobacteriaceae_UCG-003	5.90357011723344e-06	1.5763171625784e-05	0.712167296287689	0.895547017185717	0.702119125611607	1	1	1	1	0.374516642804098
Blood/Urine Markers → Microbiome (Linear)	clr	DR2TMAGN	Magnesium (mg)	RSV_genus406	Chloroflexi; unclassified	Chloroflexi	NA	4.87452469370575e-06	1.30173516744759e-05	0.712206085681387	0.895574650440857	0.70214079040035	1	1	1	1	0.374463624829586
Blood/Urine Markers → Microbiome (Linear)	clr	DR2TMAGN	Magnesium (mg)	RSV_genus660	Firmicutes; Flavonifractor	Firmicutes	Flavonifractor	-6.36653465524437e-06	1.70042335380277e-05	0.712246198668148	0.895593286630924	0.702155401386957	1	1	1	1	-0.374408798903311
Blood/Urine Markers → Microbiome (Linear)	clr	DR2TMAGN	Magnesium (mg)	RSV_genus639	Firmicutes; [Ruminococcus]_gauvreauii_group	Firmicutes	[Ruminococcus]_gauvreauii_group	4.69219671502845e-06	1.25908533089323e-05	0.713520951466941	0.89647417461962	0.702846027666222	1	1	1	1	0.372667094111855
Blood/Urine Markers → Microbiome (Linear)	clr	DR2TMAGN	Magnesium (mg)	RSV_genus191	Actinobacteria; Actinomadura	Actinobacteria	Actinomadura	4.61298764923189e-06	1.23843633292292e-05	0.713654389887677	0.896547188230763	0.702903271174189	1	1	1	1	0.372484844525229
Blood/Urine Markers → Microbiome (Linear)	clr	DR2TMAGN	Magnesium (mg)	RSV_genus1160	Proteobacteria; Shewanella	Proteobacteria	Shewanella	-7.5121014189109e-06	2.03852090592245e-05	0.716568885531163	0.898430441062714	0.704379762978974	1	1	1	1	-0.368507450528775
Blood/Urine Markers → Microbiome (Linear)	clr	DR2TMAGN	Magnesium (mg)	RSV_genus670	Firmicutes; Ruminiclostridium_6	Firmicutes	Ruminiclostridium_6	9.8942095248309e-06	2.68937659242462e-05	0.717014588209698	0.898694961803813	0.704587150271749	1	1	1	1	0.36789974125233
Blood/Urine Markers → Microbiome (Linear)	clr	DR2TMAGN	Magnesium (mg)	RSV_genus83	Actinobacteria; Kineosporia	Actinobacteria	Kineosporia	4.50242858813232e-06	1.22988984426101e-05	0.718346979336147	0.899302714222073	0.705063635133301	1	1	1	1	0.366083890288373
Blood/Urine Markers → Microbiome (Linear)	clr	DR2TMAGN	Magnesium (mg)	RSV_genus863	Proteobacteria; Neorhizobium	Proteobacteria	Neorhizobium	-6.14955986813393e-06	1.68773115020407e-05	0.719606542768767	0.899422898650891	0.705157861102965	1	1	1	1	-0.364368452131155
Blood/Urine Markers → Microbiome (Linear)	clr	DR2TMAGN	Magnesium (mg)	RSV_genus32	Actinobacteria; unclassified	Actinobacteria	NA	-5.19908165058236e-06	1.43206664107621e-05	0.72057704041795	0.900085815056447	0.705677595162808	1	1	1	1	-0.363047465910888
Blood/Urine Markers → Microbiome (Linear)	clr	DR2TMAGN	Magnesium (mg)	RSV_genus283	Bacteroidetes; Adhaeribacter	Bacteroidetes	Adhaeribacter	-5.40075405496663e-06	1.48936734176911e-05	0.720890690544979	0.900310357818467	0.705853639261785	1	1	1	1	-0.362620684870898
Blood/Urine Markers → Microbiome (Linear)	clr	DR2TMAGN	Magnesium (mg)	RSV_genus1030	Proteobacteria; Tepidimonas	Proteobacteria	Tepidimonas	7.49092553961963e-06	2.07131506454182e-05	0.721603737067275	0.900728205515959	0.706181236645699	1	1	1	1	0.361650705286433
Blood/Urine Markers → Microbiome (Linear)	clr	DR2TMAGN	Magnesium (mg)	RSV_genus220	Actinobacteria; unclassified	Actinobacteria	NA	-4.94635393172014e-06	1.37048881892375e-05	0.722141830342502	0.901091389000807	0.706465976660376	1	1	1	1	-0.360918955588747
Blood/Urine Markers → Microbiome (Linear)	clr	DR2TMAGN	Magnesium (mg)	RSV_genus736	Firmicutes; Selenomonas_3	Firmicutes	Selenomonas_3	0.000100527221667795	0.000281181060261374	0.724644854167015	0.902415966391758	0.707504460516268	1	1	1	1	0.357517755905569
Blood/Urine Markers → Microbiome (Linear)	clr	DR2TMAGN	Magnesium (mg)	RSV_genus531	Firmicutes; unclassified	Firmicutes	NA	4.78502606861359e-06	1.34931108396614e-05	0.726774480625317	0.903106728583815	0.708046025991877	1	1	1	1	0.354627344685301
Blood/Urine Markers → Microbiome (Linear)	clr	DR2TMAGN	Magnesium (mg)	RSV_genus1270	Proteobacteria; Dyella	Proteobacteria	Dyella	4.4847476104286e-06	1.26537551525825e-05	0.726927122016142	0.90319507826958	0.70811529315812	1	1	1	1	0.354420293134351
Blood/Urine Markers → Microbiome (Linear)	clr	DR2TMAGN	Magnesium (mg)	RSV_genus601	Firmicutes; Hungatella	Firmicutes	Hungatella	-1.01112389319023e-05	2.90106260071219e-05	0.731270201686128	0.905774539567228	0.71013762037947	1	1	1	1	-0.348535703070317
Blood/Urine Markers → Microbiome (Linear)	clr	DR2TMAGN	Magnesium (mg)	RSV_genus884	Proteobacteria; Amaricoccus	Proteobacteria	Amaricoccus	4.34734667804671e-06	1.25300105179921e-05	0.732438607242924	0.906568207499531	0.710759865134866	1	1	1	1	0.346954750900189
Blood/Urine Markers → Microbiome (Linear)	clr	DR2TMAGN	Magnesium (mg)	RSV_genus1082	Proteobacteria; Zoogloea	Proteobacteria	Zoogloea	-8.56066849928564e-06	2.48984122293138e-05	0.734754465345029	0.906954162797012	0.711062458511644	1	1	1	1	-0.343823871998025
Blood/Urine Markers → Microbiome (Linear)	clr	DR2TMAGN	Magnesium (mg)	RSV_genus35	Actinobacteria; Actinomyces	Actinobacteria	Actinomyces	6.37405114108294e-05	0.000186949917241769	0.736882766339228	0.906954162797012	0.711062458511644	1	1	1	1	0.340949663692005
Blood/Urine Markers → Microbiome (Linear)	clr	DR2TMAGN	Magnesium (mg)	RSV_genus455	Elusimicrobia; unclassified	Elusimicrobia	NA	5.17850868864433e-06	1.50667327791359e-05	0.734842577188899	0.906954162797012	0.711062458511644	1	1	1	1	0.343704820717031
Blood/Urine Markers → Microbiome (Linear)	clr	DR2TMAGN	Magnesium (mg)	RSV_genus835	Proteobacteria; unclassified	Proteobacteria	NA	7.81680765996943e-06	2.34385492557954e-05	0.742407603549887	0.909571870782381	0.713114771574524	1	1	1	1	0.333502196516564
Blood/Urine Markers → Microbiome (Linear)	clr	DR2TMAGN	Magnesium (mg)	RSV_genus953	Proteobacteria; unclassified	Proteobacteria	NA	4.13228886495643e-06	1.24984373413104e-05	0.744546307431505	0.910911477594491	0.71416503866886	1	1	1	1	0.33062444144903
Blood/Urine Markers → Microbiome (Linear)	clr	DR2TMAGN	Magnesium (mg)	RSV_genus1120	Proteobacteria; Sorangium	Proteobacteria	Sorangium	3.90887929833407e-06	1.1872603769405e-05	0.745579520301545	0.911551489333361	0.714666815207505	1	1	1	1	0.329235218681097
Blood/Urine Markers → Microbiome (Linear)	clr	DR2TMAGN	Magnesium (mg)	RSV_genus242	Bacteroidetes; Barnesiella	Bacteroidetes	Barnesiella	-9.98468861472155e-06	3.04687957087011e-05	0.746720320958143	0.912216095689217	0.715187874207752	1	1	1	1	-0.32770210907516
Blood/Urine Markers → Microbiome (Linear)	clr	DR2TMAGN	Magnesium (mg)	RSV_genus1005	Proteobacteria; Caenimonas	Proteobacteria	Caenimonas	4.02898046146005e-06	1.22984576139994e-05	0.746795974752814	0.91226360411124	0.715225121355127	1	1	1	1	0.327600467303628
Blood/Urine Markers → Microbiome (Linear)	clr	DR2TMAGN	Magnesium (mg)	RSV_genus1188	Proteobacteria; Pantoea	Proteobacteria	Pantoea	1.55510594140219e-05	4.75737942919254e-05	0.747330154652043	0.912595919984521	0.715485660808553	1	1	1	1	0.326882891000798
Blood/Urine Markers → Microbiome (Linear)	clr	DR2TMAGN	Magnesium (mg)	RSV_genus483	Firmicutes; Chryseomicrobium	Firmicutes	Chryseomicrobium	-5.48697585639959e-06	1.71207346350113e-05	0.752097035317918	0.914671650759472	0.7171130575267	1	1	1	1	-0.320487173790949
Blood/Urine Markers → Microbiome (Linear)	clr	DR2TMAGN	Magnesium (mg)	RSV_genus88	Actinobacteria; Brevibacterium	Actinobacteria	Brevibacterium	-6.50668002368886e-06	2.04674338164101e-05	0.7540252154777	0.915611067075884	0.717849570685704	1	1	1	1	-0.317904046108214
Blood/Urine Markers → Microbiome (Linear)	clr	DR2TMAGN	Magnesium (mg)	RSV_genus1029	Proteobacteria; Tepidicella	Proteobacteria	Tepidicella	3.45342296342044e-06	1.09507557035129e-05	0.75592634636595	0.916300911906327	0.718390416939294	1	1	1	1	0.315359328334994
Blood/Urine Markers → Microbiome (Linear)	clr	DR2TMAGN	Magnesium (mg)	RSV_genus596	Firmicutes; Coprococcus_3	Firmicutes	Coprococcus_3	-7.31374324089496e-06	2.32143285010912e-05	0.756155328129489	0.916300911906327	0.718390416939294	1	1	1	1	-0.315052974310722
Blood/Urine Markers → Microbiome (Linear)	clr	DR2TMAGN	Magnesium (mg)	RSV_genus493	Firmicutes; Nosocomiicoccus	Firmicutes	Nosocomiicoccus	3.93753058917141e-06	1.25534272156394e-05	0.757195439918496	0.916335701637657	0.718417692487392	1	1	1	1	0.313661800999327
Blood/Urine Markers → Microbiome (Linear)	clr	DR2TMAGN	Magnesium (mg)	RSV_genus1215	Proteobacteria; Halomonas	Proteobacteria	Halomonas	6.78784006580539e-06	2.16663561383032e-05	0.757473934431201	0.916494122645418	0.718541896373188	1	1	1	1	0.313289416202543
Blood/Urine Markers → Microbiome (Linear)	clr	DR2TMAGN	Magnesium (mg)	RSV_genus562	Firmicutes; Ezakiella	Firmicutes	Ezakiella	-1.45160140872358e-05	4.64074267936885e-05	0.75784369611608	0.916727549934087	0.718724906042886	1	1	1	1	-0.312795065146987
Blood/Urine Markers → Microbiome (Linear)	clr	DR2TMAGN	Magnesium (mg)	RSV_genus162	Actinobacteria; Marmoricola	Actinobacteria	Marmoricola	-5.06389151841998e-06	1.62654726860784e-05	0.75894163068511	0.917358003070083	0.719219188527323	1	1	1	1	-0.311327658049199
Blood/Urine Markers → Microbiome (Linear)	clr	DR2TMAGN	Magnesium (mg)	RSV_genus1305	Spirochaetae; Spirochaeta_2	Spirochaetae	Spirochaeta_2	-1.00108379830412e-05	3.21644633815611e-05	0.759007923059955	0.917396424263707	0.719249311183482	1	1	1	1	-0.311239079734813
Blood/Urine Markers → Microbiome (Linear)	clr	DR2TMAGN	Magnesium (mg)	RSV_genus1205	Proteobacteria; Legionella	Proteobacteria	Legionella	4.62561385601285e-06	1.49508613209628e-05	0.760393877566248	0.918155030307772	0.719844067016644	1	1	1	1	0.309387784202588
Blood/Urine Markers → Microbiome (Linear)	clr	DR2TMAGN	Magnesium (mg)	RSV_genus102	Actinobacteria; Knoellia	Actinobacteria	Knoellia	-3.97473866234376e-06	1.28481516196901e-05	0.760412674732207	0.918165564862895	0.7198523262286	1	1	1	1	-0.309362683442525
Blood/Urine Markers → Microbiome (Linear)	clr	DR2TMAGN	Magnesium (mg)	RSV_genus588	Firmicutes; Anaerostipes	Firmicutes	Anaerostipes	6.799082001487e-06	2.2174085900806e-05	0.762465346264092	0.919209372543034	0.720670683413228	1	1	1	1	0.306622876446955
Blood/Urine Markers → Microbiome (Linear)	clr	DR2TMAGN	Magnesium (mg)	RSV_genus752	Gemmatimonadetes; unclassified	Gemmatimonadetes	NA	4.20286476396811e-06	1.37071557953223e-05	0.762468778864101	0.919209692921378	0.720670934593521	1	1	1	1	0.306618296802491
Blood/Urine Markers → Microbiome (Linear)	clr	DR2TMAGN	Magnesium (mg)	RSV_genus700	Firmicutes; Catenibacterium	Firmicutes	Catenibacterium	6.21402590835851e-06	2.02814688271793e-05	0.762640394021488	0.919308919312542	0.720748729221458	1	1	1	1	0.306389342966672
Blood/Urine Markers → Microbiome (Linear)	clr	DR2TMAGN	Magnesium (mg)	RSV_genus655	Firmicutes; Anaerotruncus	Firmicutes	Anaerotruncus	-4.69764370022527e-06	1.53451629602719e-05	0.762833388027471	0.919416479789509	0.720833057868184	1	1	1	1	-0.306131887448006
Blood/Urine Markers → Microbiome (Linear)	clr	DR2TMAGN	Magnesium (mg)	RSV_genus703	Firmicutes; Eggerthia	Firmicutes	Eggerthia	3.85212921541294e-05	0.000126325205525263	0.763728935127553	0.920002317836372	0.721292361611393	1	1	1	1	0.304937498371423
Blood/Urine Markers → Microbiome (Linear)	clr	DR2TMAGN	Magnesium (mg)	RSV_genus604	Firmicutes; Lachnoanaerobaculum	Firmicutes	Lachnoanaerobaculum	7.93366160839178e-05	0.000262596966008397	0.765840487435017	0.921281478795204	0.722295238463972	1	1	1	1	0.302123125372975
Blood/Urine Markers → Microbiome (Linear)	clr	DR2TMAGN	Magnesium (mg)	RSV_genus497	Firmicutes; Planifilum	Firmicutes	Planifilum	3.60726306738673e-06	1.20851926265101e-05	0.768571974293877	0.92269792150162	0.723405745780085	1	1	1	1	0.298486187094266
Blood/Urine Markers → Microbiome (Linear)	clr	DR2TMAGN	Magnesium (mg)	RSV_genus410	Chloroflexi; unclassified	Chloroflexi	NA	-5.14164110296321e-06	1.75454519416692e-05	0.772662853559834	0.924762057304782	0.725024051907455	1	1	1	1	-0.293046945730259
Blood/Urine Markers → Microbiome (Linear)	clr	DR2TMAGN	Magnesium (mg)	RSV_genus1121	Proteobacteria; unclassified	Proteobacteria	NA	4.4466810722818e-06	1.53376412863945e-05	0.775018135004598	0.925638939171437	0.725711537341124	1	1	1	1	0.289919485613886
Blood/Urine Markers → Microbiome (Linear)	clr	DR2TMAGN	Magnesium (mg)	RSV_genus392	Chlorobi; unclassified	Chlorobi	NA	3.69445437320622e-06	1.27649622720551e-05	0.775393382942752	0.925870495366765	0.725893080052197	1	1	1	1	0.289421487856183
Blood/Urine Markers → Microbiome (Linear)	clr	DR2TMAGN	Magnesium (mg)	RSV_genus836	Proteobacteria; Pedomicrobium	Proteobacteria	Pedomicrobium	-4.93845876252868e-06	1.71592218815121e-05	0.776614063064489	0.926578221339025	0.726447945325912	1	1	1	1	-0.287802022529328
Blood/Urine Markers → Microbiome (Linear)	clr	DR2TMAGN	Magnesium (mg)	RSV_genus268	Bacteroidetes; Prevotellaceae_UCG-003	Bacteroidetes	Prevotellaceae_UCG-003	4.24326114536125e-06	1.50843840540077e-05	0.781519771426971	0.928066818890025	0.727615022867168	1	1	1	1	0.281301585147182
Blood/Urine Markers → Microbiome (Linear)	clr	DR2TMAGN	Magnesium (mg)	RSV_genus364	Bacteroidetes; unclassified	Bacteroidetes	NA	3.57445676267414e-06	1.27354507072981e-05	0.781997046675171	0.928320879831802	0.727814209557391	1	1	1	1	0.280669828247678
Blood/Urine Markers → Microbiome (Linear)	clr	DR2TMAGN	Magnesium (mg)	RSV_genus672	Firmicutes; Ruminococcaceae_NK4A214_group	Firmicutes	Ruminococcaceae_NK4A214_group	6.87313557127195e-06	2.44971683946535e-05	0.782073550769352	0.92836679215642	0.727850205346107	1	1	1	1	0.280568572683364
Blood/Urine Markers → Microbiome (Linear)	clr	DR2TMAGN	Magnesium (mg)	RSV_genus1057	Proteobacteria; Bergeriella	Proteobacteria	Bergeriella	-4.28024071481045e-06	1.53079364852831e-05	0.78279848054694	0.92880571333567	0.728194324581249	1	1	1	1	-0.279609254906789
Blood/Urine Markers → Microbiome (Linear)	clr	DR2TMAGN	Magnesium (mg)	RSV_genus580	Firmicutes; Mogibacterium	Firmicutes	Mogibacterium	-6.75365081527916e-05	0.000242000668701988	0.783201754761826	0.929061015926085	0.728394484738235	1	1	1	1	-0.279075708819464
Blood/Urine Markers → Microbiome (Linear)	clr	DR2TMAGN	Magnesium (mg)	RSV_genus1148	Proteobacteria; unclassified	Proteobacteria	NA	-3.91807489747931e-06	1.40843197020682e-05	0.783873600490172	0.929486793516579	0.728728299249149	1	1	1	1	-0.278187017929163
Blood/Urine Markers → Microbiome (Linear)	clr	DR2TMAGN	Magnesium (mg)	RSV_genus828	Proteobacteria; Ochrobactrum	Proteobacteria	Ochrobactrum	4.07995367519344e-06	1.5094294231022e-05	0.789845427829564	0.9330215267939	0.731499570651227	1	1	1	1	0.270297743819533
Blood/Urine Markers → Microbiome (Linear)	clr	DR2TMAGN	Magnesium (mg)	RSV_genus818	Proteobacteria; Bosea	Proteobacteria	Bosea	-5.01603180563108e-06	1.87141718971217e-05	0.791561567658923	0.933177591160872	0.731621926903634	1	1	1	1	-0.268033864025934
Blood/Urine Markers → Microbiome (Linear)	clr	DR2TMAGN	Magnesium (mg)	RSV_genus897	Proteobacteria; Rhodobacter	Proteobacteria	Rhodobacter	4.73518226991452e-06	1.77131857189218e-05	0.792098939098498	0.933177591160872	0.731621926903634	1	1	1	1	0.2673252764948
Blood/Urine Markers → Microbiome (Linear)	clr	DR2TMAGN	Magnesium (mg)	RSV_genus44	Actinobacteria; Alloscardovia	Actinobacteria	Alloscardovia	6.03060927112457e-05	0.000229242443951771	0.795330624127383	0.93323184039644	0.731664458926087	1	1	1	1	0.263066872223423
Blood/Urine Markers → Microbiome (Linear)	clr	DR2TMAGN	Magnesium (mg)	RSV_genus740	Firmicutes; Veillonella	Firmicutes	Veillonella	-5.04923250061604e-05	0.00019721419826025	0.800680820002785	0.935969265352594	0.733810631466175	1	1	1	1	-0.256027839027741
Blood/Urine Markers → Microbiome (Linear)	clr	DR2TMAGN	Magnesium (mg)	RSV_genus561	Firmicutes; Anaerococcus	Firmicutes	Anaerococcus	1.2871627910745e-05	5.03727487691944e-05	0.80106142299876	0.936198071338289	0.733990017981376	1	1	1	1	0.25552760620077
Blood/Urine Markers → Microbiome (Linear)	clr	DR2TMAGN	Magnesium (mg)	RSV_genus512	Firmicutes; Marinilactibacillus	Firmicutes	Marinilactibacillus	-5.08545627489481e-06	2.01776538790323e-05	0.80372090201217	0.937174476958322	0.734755531178365	1	1	1	1	-0.252034072215867
Blood/Urine Markers → Microbiome (Linear)	clr	DR2TMAGN	Magnesium (mg)	RSV_genus1273	Proteobacteria; Luteibacter	Proteobacteria	Luteibacter	-3.61373191077242e-06	1.4545209451513e-05	0.806453187883445	0.9376683437212	0.735142728380819	1	1	1	1	-0.248448255270503
Blood/Urine Markers → Microbiome (Linear)	clr	DR2TMAGN	Magnesium (mg)	RSV_genus788	Planctomycetes; Planctomyces	Planctomycetes	Planctomyces	3.32623277177441e-06	1.35265325423761e-05	0.808393143161559	0.938820356048648	0.736045919249104	1	1	1	1	0.245904318889852
Blood/Urine Markers → Microbiome (Linear)	clr	DR2TMAGN	Magnesium (mg)	RSV_genus480	Firmicutes; Paenibacillus	Firmicutes	Paenibacillus	-6.07961874476001e-06	2.51796037474118e-05	0.811792874844254	0.940208783837704	0.737134462548919	1	1	1	1	-0.24145013582213
Blood/Urine Markers → Microbiome (Linear)	clr	DR2TMAGN	Magnesium (mg)	RSV_genus330	Bacteroidetes; Moheibacter	Bacteroidetes	Moheibacter	-3.23581164201971e-06	1.35550763493147e-05	0.813881767439317	0.941048028316246	0.737792439838933	1	1	1	1	-0.238715855125619
Blood/Urine Markers → Microbiome (Linear)	clr	DR2TMAGN	Magnesium (mg)	RSV_genus375	Bacteroidetes; unclassified	Bacteroidetes	NA	-3.58110599703637e-06	1.50722984326527e-05	0.81473831028469	0.941560386965567	0.738194134892299	1	1	1	1	-0.237595215689085
Blood/Urine Markers → Microbiome (Linear)	clr	DR2TMAGN	Magnesium (mg)	RSV_genus1004	Proteobacteria; Brachymonas	Proteobacteria	Brachymonas	-7.32273585367192e-06	3.1083889512796e-05	0.816279378035938	0.942034895411274	0.73856615495222	1	1	1	1	-0.235579780022621
Blood/Urine Markers → Microbiome (Linear)	clr	DR2TMAGN	Magnesium (mg)	RSV_genus1017	Proteobacteria; Ottowia	Proteobacteria	Ottowia	2.79275278899164e-05	0.00012045329483737	0.819130568626053	0.943332339174767	0.739583365733198	1	1	1	1	0.231853582150848
Blood/Urine Markers → Microbiome (Linear)	clr	DR2TMAGN	Magnesium (mg)	RSV_genus629	Firmicutes; Roseburia	Firmicutes	Roseburia	4.92541109788054e-06	2.12922588851135e-05	0.819535980387483	0.94355910293032	0.739761151116561	1	1	1	1	0.231324028345539
Blood/Urine Markers → Microbiome (Linear)	clr	DR2TMAGN	Magnesium (mg)	RSV_genus819	Proteobacteria; Bradyrhizobium	Proteobacteria	Bradyrhizobium	-1.11924401686292e-05	4.91953477691571e-05	0.822457325386016	0.945317469954558	0.741139731016744	1	1	1	1	-0.227510134111629
Blood/Urine Markers → Microbiome (Linear)	clr	DR2TMAGN	Magnesium (mg)	RSV_genus299	Bacteroidetes; Rhodocytophaga	Bacteroidetes	Rhodocytophaga	2.77203355873401e-06	1.22542706919279e-05	0.823454118955184	0.945914511783836	0.741607818653777	1	1	1	1	0.226209590796782
Blood/Urine Markers → Microbiome (Linear)	clr	DR2TMAGN	Magnesium (mg)	RSV_genus1016	Proteobacteria; unclassified	Proteobacteria	NA	-3.50949679495038e-05	0.000155376164537396	0.823713688850257	0.946069396005965	0.741729249659102	1	1	1	1	-0.225870988989801
Blood/Urine Markers → Microbiome (Linear)	clr	DR2TMAGN	Magnesium (mg)	RSV_genus319	Bacteroidetes; Capnocytophaga	Bacteroidetes	Capnocytophaga	4.24653343166459e-05	0.000188822526387602	0.824461617435004	0.946492577700862	0.742061028958116	1	1	1	1	0.22489548852596
Blood/Urine Markers → Microbiome (Linear)	clr	DR2TMAGN	Magnesium (mg)	RSV_genus994	Proteobacteria; Limnobacter	Proteobacteria	Limnobacter	3.29884363280062e-06	1.46799668106674e-05	0.824598196597091	0.946576061458843	0.742126481181206	1	1	1	1	0.224717376772506
Blood/Urine Markers → Microbiome (Linear)	clr	DR2TMAGN	Magnesium (mg)	RSV_genus453	Elusimicrobia; unclassified	Elusimicrobia	NA	4.02508639681587e-06	1.80412997279595e-05	0.825835611478475	0.947323333235087	0.742712350818492	1	1	1	1	0.223104014539373
Blood/Urine Markers → Microbiome (Linear)	clr	DR2TMAGN	Magnesium (mg)	RSV_genus642	Firmicutes; unclassified	Firmicutes	NA	3.58531874302192e-06	1.60980979547107e-05	0.826132576980764	0.947518259160842	0.742865174978389	1	1	1	1	0.222716916812695
Blood/Urine Markers → Microbiome (Linear)	clr	DR2TMAGN	Magnesium (mg)	RSV_genus215	Actinobacteria; unclassified	Actinobacteria	NA	2.74560064449017e-06	1.23564837308362e-05	0.826529799743147	0.947724218620963	0.743026649555688	1	1	1	1	0.222199187430513
Blood/Urine Markers → Microbiome (Linear)	clr	DR2TMAGN	Magnesium (mg)	RSV_genus136	Actinobacteria; Sinomonas	Actinobacteria	Sinomonas	3.02735628264125e-06	1.36921165997245e-05	0.827371656907773	0.9481853110133	0.743388151276001	1	1	1	1	0.221102140095868
Blood/Urine Markers → Microbiome (Linear)	clr	DR2TMAGN	Magnesium (mg)	RSV_genus958	Proteobacteria; Erythrobacter	Proteobacteria	Erythrobacter	5.82595211114619e-06	2.65096318954752e-05	0.828396227037078	0.948693263167305	0.743786391586536	1	1	1	1	0.219767371124478
Blood/Urine Markers → Microbiome (Linear)	clr	DR2TMAGN	Magnesium (mg)	RSV_genus318	Bacteroidetes; Bergeyella	Bacteroidetes	Bergeyella	3.89150230808238e-05	0.000180982237857843	0.832041915342314	0.948914749634012	0.743960039514959	1	1	1	1	0.215021228278714
Blood/Urine Markers → Microbiome (Linear)	clr	DR2TMAGN	Magnesium (mg)	RSV_genus485	Firmicutes; unclassified	Firmicutes	NA	4.66301302346483e-06	2.17516553067272e-05	0.832538543666956	0.948914749634012	0.743960039514959	1	1	1	1	0.21437508813514
Blood/Urine Markers → Microbiome (Linear)	clr	DR2TMAGN	Magnesium (mg)	RSV_genus500	Firmicutes; Aerococcus	Firmicutes	Aerococcus	-3.72647672669392e-06	1.70820882153477e-05	0.829637283196853	0.948914749634012	0.743960039514959	1	1	1	1	-0.218151122960821
Blood/Urine Markers → Microbiome (Linear)	clr	DR2TMAGN	Magnesium (mg)	RSV_genus598	Firmicutes; Eisenbergiella	Firmicutes	Eisenbergiella	3.24734542568985e-06	1.52823467197291e-05	0.833987870677138	0.949647869167284	0.744534813631551	1	1	1	1	0.212489971942439
Blood/Urine Markers → Microbiome (Linear)	clr	DR2TMAGN	Magnesium (mg)	RSV_genus438	Cyanobacteria; unclassified	Cyanobacteria	NA	2.92493720844074e-06	1.39499304960519e-05	0.836154026936523	0.950940428292044	0.745548194799778	1	1	1	1	0.209673962839353
Blood/Urine Markers → Microbiome (Linear)	clr	DR2TMAGN	Magnesium (mg)	RSV_genus494	Firmicutes; Staphylococcus	Firmicutes	Staphylococcus	-2.69803910972194e-05	0.000129903117468723	0.837676141119837	0.951850053597824	0.746261351465003	1	1	1	1	-0.207696255663114
Blood/Urine Markers → Microbiome (Linear)	clr	DR2TMAGN	Magnesium (mg)	RSV_genus1181	Proteobacteria; Escherichia/Shigella	Proteobacteria	Escherichia/Shigella	2.62450929751198e-05	0.000130081594906449	0.842249821352301	0.953574963682432	0.747613700741057	1	1	1	1	0.201758696101431
Blood/Urine Markers → Microbiome (Linear)	clr	DR2TMAGN	Magnesium (mg)	RSV_genus1290	Proteobacteria; Steroidobacter	Proteobacteria	Steroidobacter	2.7049149859479e-06	1.33761858490645e-05	0.841895269999239	0.953574963682432	0.747613700741057	1	1	1	1	0.202218705426935
Blood/Urine Markers → Microbiome (Linear)	clr	DR2TMAGN	Magnesium (mg)	RSV_genus382	Chlamydiae; unclassified	Chlamydiae	NA	-3.64242084043565e-06	1.79216570294527e-05	0.841107232684181	0.953574963682432	0.747613700741057	1	1	1	1	-0.203241298192999
Blood/Urine Markers → Microbiome (Linear)	clr	DR2TMAGN	Magnesium (mg)	RSV_genus243	Bacteroidetes; Butyricimonas	Bacteroidetes	Butyricimonas	2.77744413500982e-06	1.40761563643466e-05	0.845676158200212	0.955444704916898	0.749079599298554	1	1	1	1	0.197315521589742
Blood/Urine Markers → Microbiome (Linear)	clr	DR2TMAGN	Magnesium (mg)	RSV_genus1235	Proteobacteria; unclassified	Proteobacteria	NA	5.71834993063044e-05	0.000291226032988696	0.846417777250974	0.955869617487301	0.749412735623802	1	1	1	1	0.196354353075723
Blood/Urine Markers → Microbiome (Linear)	clr	DR2TMAGN	Magnesium (mg)	RSV_genus785	Planctomycetes; unclassified	Planctomycetes	NA	2.5571673374177e-06	1.3269642621942e-05	0.849232503137557	0.95750787281044	0.750697146573689	1	1	1	1	0.192708078904046
Blood/Urine Markers → Microbiome (Linear)	clr	DR2TMAGN	Magnesium (mg)	RSV_genus1090	Proteobacteria; Desulfobulbus	Proteobacteria	Desulfobulbus	-1.73662792506571e-05	9.13299327645023e-05	0.851209353328958	0.958588225952005	0.751544155818933	1	1	1	1	-0.190148823337435
Blood/Urine Markers → Microbiome (Linear)	clr	DR2TMAGN	Magnesium (mg)	RSV_genus324	Bacteroidetes; Empedobacter	Bacteroidetes	Empedobacter	-3.38354646110655e-06	1.81628329571042e-05	0.854192265486766	0.958879334754244	0.751772388456375	1	1	1	1	-0.18628957658189
Blood/Urine Markers → Microbiome (Linear)	clr	DR2TMAGN	Magnesium (mg)	RSV_genus1282	Proteobacteria; Stenotrophomonas	Proteobacteria	Stenotrophomonas	-1.94869424106007e-05	0.000109127321979134	0.860165102981681	0.960410081261608	0.752972511262502	1	1	1	1	-0.178570701243148
Blood/Urine Markers → Microbiome (Linear)	clr	DR2TMAGN	Magnesium (mg)	RSV_genus1311	Synergistetes; Pyramidobacter	Synergistetes	Pyramidobacter	-8.113142267842e-06	4.57934471131775e-05	0.861251298893303	0.960410081261608	0.752972511262502	1	1	1	1	-0.177168192815678
Blood/Urine Markers → Microbiome (Linear)	clr	DR2TMAGN	Magnesium (mg)	RSV_genus844	Proteobacteria; unclassified	Proteobacteria	NA	-2.63273498658866e-06	1.49349863759349e-05	0.861939550236699	0.960410081261608	0.752972511262502	1	1	1	1	-0.176279704602266
Blood/Urine Markers → Microbiome (Linear)	clr	DR2TMAGN	Magnesium (mg)	RSV_genus1109	Proteobacteria; Haliangium	Proteobacteria	Haliangium	2.20294171150997e-06	1.30900951015447e-05	0.868133085305767	0.963027573542971	0.755024655210969	1	1	1	1	0.168290733903836
Blood/Urine Markers → Microbiome (Linear)	clr	DR2TMAGN	Magnesium (mg)	RSV_genus125	Actinobacteria; unclassified	Actinobacteria	NA	-4.30109399866623e-06	2.63360149181247e-05	0.871994210695063	0.964461421632347	0.756148808546811	1	1	1	1	-0.163316052638859
Blood/Urine Markers → Microbiome (Linear)	clr	DR2TMAGN	Magnesium (mg)	RSV_genus332	Bacteroidetes; unclassified	Bacteroidetes	NA	-9.68615016485418e-06	6.0655039317922e-05	0.874808792724815	0.965970606204072	0.757332026548269	1	1	1	1	-0.159692422489159
Blood/Urine Markers → Microbiome (Linear)	clr	DR2TMAGN	Magnesium (mg)	RSV_genus934	Proteobacteria; Thalassospira	Proteobacteria	Thalassospira	2.04860798780641e-06	1.29476571350705e-05	0.875951177595412	0.966642510958866	0.757858807576933	1	1	1	1	0.158222291989604
Blood/Urine Markers → Microbiome (Linear)	clr	DR2TMAGN	Magnesium (mg)	RSV_genus262	Bacteroidetes; Prevotella_6	Bacteroidetes	Prevotella_6	4.74640299389432e-05	0.000303337051988698	0.877310925764716	0.967447001491758	0.758489537375233	1	1	1	1	0.156472905725713
Blood/Urine Markers → Microbiome (Linear)	clr	DR2TMAGN	Magnesium (mg)	RSV_genus1176	Proteobacteria; Candidatus_Nasuia	Proteobacteria	Candidatus_Nasuia	1.9597734526678e-06	1.34364441804697e-05	0.885572112086672	0.970726945152111	0.761061050797385	1	1	1	1	0.145855065994051
Blood/Urine Markers → Microbiome (Linear)	clr	DR2TMAGN	Magnesium (mg)	RSV_genus338	Bacteroidetes; unclassified	Bacteroidetes	NA	1.89694666620868e-06	1.36035856198112e-05	0.890566333304956	0.972540990424707	0.762483283082428	1	1	1	1	0.139444608151406
Blood/Urine Markers → Microbiome (Linear)	clr	DR2TMAGN	Magnesium (mg)	RSV_genus804	Proteobacteria; unclassified	Proteobacteria	NA	-1.04710960898575e-05	7.71247017152869e-05	0.893432516918298	0.973485223757216	0.763223572837262	1	1	1	1	-0.135768383630352
Blood/Urine Markers → Microbiome (Linear)	clr	DR2TMAGN	Magnesium (mg)	RSV_genus301	Bacteroidetes; Runella	Bacteroidetes	Runella	1.67954433588223e-06	1.25899244339395e-05	0.895276836420685	0.973803845919033	0.763473376263952	1	1	1	1	0.133403845646172
Blood/Urine Markers → Microbiome (Linear)	clr	DR2TMAGN	Magnesium (mg)	RSV_genus1078	Proteobacteria; unclassified	Proteobacteria	NA	-1.92997090409221e-06	1.48064021907352e-05	0.897662013308413	0.974456073688979	0.763984730310972	1	1	1	1	-0.130347053877805
Blood/Urine Markers → Microbiome (Linear)	clr	DR2TMAGN	Magnesium (mg)	RSV_genus1096	Proteobacteria; Bilophila	Proteobacteria	Bilophila	8.14915936970257e-06	6.25242890225599e-05	0.89767071978305	0.974459800267264	0.763987651991059	1	1	1	1	0.130335898210089
Blood/Urine Markers → Microbiome (Linear)	clr	DR2TMAGN	Magnesium (mg)	RSV_genus931	Proteobacteria; unclassified	Proteobacteria	NA	-2.44164046546288e-06	1.90588493879853e-05	0.899407731991163	0.975401397159047	0.764725874746146	1	1	1	1	-0.128110591345671
Blood/Urine Markers → Microbiome (Linear)	clr	DR2TMAGN	Magnesium (mg)	RSV_genus197	Actinobacteria; Eggerthella	Actinobacteria	Eggerthella	-1.64291836056985e-06	1.29637428378625e-05	0.900484246079717	0.975787912246226	0.765028907004462	1	1	1	1	-0.126731791976887
Blood/Urine Markers → Microbiome (Linear)	clr	DR2TMAGN	Magnesium (mg)	RSV_genus101	Actinobacteria; Janibacter	Actinobacteria	Janibacter	-2.06642148706688e-06	1.66670678818208e-05	0.902631529787423	0.976143797871207	0.765307925413361	1	1	1	1	-0.123982304609246
Blood/Urine Markers → Microbiome (Linear)	clr	DR2TMAGN	Magnesium (mg)	RSV_genus1133	Proteobacteria; Campylobacter	Proteobacteria	Campylobacter	2.80140661073899e-05	0.000226621401942046	0.902917543150491	0.976172101344365	0.765330115660712	1	1	1	1	0.123616153934807
Blood/Urine Markers → Microbiome (Linear)	clr	DR2TMAGN	Magnesium (mg)	RSV_genus631	Firmicutes; Stomatobaculum	Firmicutes	Stomatobaculum	-3.47348919904525e-05	0.000283715542303644	0.903845290228288	0.976635662218037	0.765693552698684	1	1	1	1	-0.122428583603213
Blood/Urine Markers → Microbiome (Linear)	clr	DR2TMAGN	Magnesium (mg)	RSV_genus517	Firmicutes; unclassified	Firmicutes	NA	-3.39074112163583e-06	2.79089307578809e-05	0.904576242512071	0.977062889769498	0.766028503995614	1	1	1	1	-0.12149305005812
Blood/Urine Markers → Microbiome (Linear)	clr	DR2TMAGN	Magnesium (mg)	RSV_genus569	Firmicutes; Peptoniphilus	Firmicutes	Peptoniphilus	-1.14270642934575e-05	9.57184720715356e-05	0.906225957396736	0.977961009919	0.766732640486454	1	1	1	1	-0.119382017348934
Blood/Urine Markers → Microbiome (Linear)	clr	DR2TMAGN	Magnesium (mg)	RSV_genus53	Actinobacteria; Corynebacterium_1	Actinobacteria	Corynebacterium_1	7.71451658241426e-06	6.49755369716603e-05	0.906735927982472	0.978223476861447	0.766938417577545	1	1	1	1	0.118729554875076
Blood/Urine Markers → Microbiome (Linear)	clr	DR2TMAGN	Magnesium (mg)	RSV_genus834	Proteobacteria; Hyphomicrobium	Proteobacteria	Hyphomicrobium	1.5414838959891e-06	1.30550623668749e-05	0.907247132249673	0.978502005375947	0.767156787125214	1	1	1	1	0.118075567367672
Blood/Urine Markers → Microbiome (Linear)	clr	DR2TMAGN	Magnesium (mg)	RSV_genus667	Firmicutes; Ruminiclostridium	Firmicutes	Ruminiclostridium	1.75739649830027e-06	1.69808157207899e-05	0.918656253674089	0.982554509976425	0.770333997178982	1	1	1	1	0.103493055174532
Blood/Urine Markers → Microbiome (Linear)	clr	DR2TMAGN	Magnesium (mg)	RSV_genus1033	Proteobacteria; Xylophilus	Proteobacteria	Xylophilus	1.56278396006959e-06	1.54494543189428e-05	0.920487545659246	0.983522496779231	0.771092909926775	1	1	1	1	0.10115463807375
Blood/Urine Markers → Microbiome (Linear)	clr	DR2TMAGN	Magnesium (mg)	RSV_genus1178	Proteobacteria; Citrobacter	Proteobacteria	Citrobacter	2.83525236048946e-06	2.81208091396594e-05	0.920746519110833	0.983663489175055	0.771203449581058	1	1	1	1	0.100823996436534
Blood/Urine Markers → Microbiome (Linear)	clr	DR2TMAGN	Magnesium (mg)	RSV_genus204	Actinobacteria; Slackia	Actinobacteria	Slackia	7.89952949529942e-06	7.94674067689497e-05	0.921857334898314	0.984237834869237	0.771653743188048	1	1	1	1	0.0994059050934829
Blood/Urine Markers → Microbiome (Linear)	clr	DR2TMAGN	Magnesium (mg)	RSV_genus624	Firmicutes; Marvinbryantia	Firmicutes	Marvinbryantia	-1.38004784443991e-06	1.40803731817843e-05	0.92294923731599	0.984869356385077	0.772148863294527	1	1	1	1	-0.0980121639265408
Blood/Urine Markers → Microbiome (Linear)	clr	DR2TMAGN	Magnesium (mg)	RSV_genus138	Actinobacteria; unclassified	Actinobacteria	NA	1.45819469781795e-06	1.52639516446942e-05	0.924892723616258	0.985428405057753	0.772587163861333	1	1	1	1	0.095531925923313
Blood/Urine Markers → Microbiome (Linear)	clr	DR2TMAGN	Magnesium (mg)	RSV_genus961	Proteobacteria; unclassified	Proteobacteria	NA	-1.90182602351416e-06	2.00573816479298e-05	0.925451253115015	0.985428405057753	0.772587163861333	1	1	1	1	-0.0948192569148452
Blood/Urine Markers → Microbiome (Linear)	clr	DR2TMAGN	Magnesium (mg)	RSV_genus123	Actinobacteria; Microbacterium	Actinobacteria	Microbacterium	-1.19605931229537e-06	1.3397166006876e-05	0.929796105699847	0.986092405599679	0.773107747896516	1	1	1	1	-0.0892770390156768
Blood/Urine Markers → Microbiome (Linear)	clr	DR2TMAGN	Magnesium (mg)	RSV_genus1119	Proteobacteria; unclassified	Proteobacteria	NA	1.03721692954775e-06	1.2323982690298e-05	0.933807704423069	0.987571697559603	0.774267529747714	1	1	1	1	0.0841624786088262
Blood/Urine Markers → Microbiome (Linear)	clr	DR2TMAGN	Magnesium (mg)	RSV_genus465	Firmicutes; Geobacillus	Firmicutes	Geobacillus	2.11218111926884e-06	2.47951274011055e-05	0.933005283097058	0.987571697559603	0.774267529747714	1	1	1	1	0.08518533037159
Blood/Urine Markers → Microbiome (Linear)	clr	DR2TMAGN	Magnesium (mg)	RSV_genus1053	Proteobacteria; unclassified	Proteobacteria	NA	-1.30645018437589e-06	1.6399422647263e-05	0.937337271227756	0.988534309818394	0.775022228791399	1	1	1	1	-0.0796644011485326
Blood/Urine Markers → Microbiome (Linear)	clr	DR2TMAGN	Magnesium (mg)	RSV_genus165	Actinobacteria; Nocardioides	Actinobacteria	Nocardioides	1.16034228534858e-06	1.45110095984723e-05	0.937103008779763	0.988534309818394	0.775022228791399	1	1	1	1	0.0799628914497266
Blood/Urine Markers → Microbiome (Linear)	clr	DR2TMAGN	Magnesium (mg)	RSV_genus625	Firmicutes; Moryella	Firmicutes	Moryella	-4.28716617862691e-06	5.38758857985658e-05	0.937407544857434	0.988534309818394	0.775022228791399	1	1	1	1	-0.079574862020014
Blood/Urine Markers → Microbiome (Linear)	clr	DR2TMAGN	Magnesium (mg)	RSV_genus115	Actinobacteria; Curtobacterium	Actinobacteria	Curtobacterium	1.89401602469692e-06	2.4224419508935e-05	0.938497462209356	0.988661048232966	0.775121593161011	1	1	1	1	0.0781862295605606
Blood/Urine Markers → Microbiome (Linear)	clr	DR2TMAGN	Magnesium (mg)	RSV_genus462	Firmicutes; Anoxybacillus	Firmicutes	Anoxybacillus	-1.4374768735908e-06	1.8253960433697e-05	0.938055919800803	0.988661048232966	0.775121593161011	1	1	1	1	-0.0787487668121164
Blood/Urine Markers → Microbiome (Linear)	clr	DR2TMAGN	Magnesium (mg)	RSV_genus464	Firmicutes; Caldibacillus	Firmicutes	Caldibacillus	1.03183451467345e-06	1.31944090043728e-05	0.938484765742195	0.988661048232966	0.775121593161011	1	1	1	1	0.0782024048467414
Blood/Urine Markers → Microbiome (Linear)	clr	DR2TMAGN	Magnesium (mg)	RSV_genus684	Firmicutes; Ruminococcus_1	Firmicutes	Ruminococcus_1	2.78593700259414e-06	3.56123186236844e-05	0.938463429151951	0.988661048232966	0.775121593161011	1	1	1	1	0.0782295876893935
Blood/Urine Markers → Microbiome (Linear)	clr	DR2TMAGN	Magnesium (mg)	RSV_genus687	Firmicutes; Subdoligranulum	Firmicutes	Subdoligranulum	1.98426130756619e-06	2.92894239623364e-05	0.946695144620193	0.992250752804484	0.777935962687782	1	1	1	1	0.0677466825608375
Blood/Urine Markers → Microbiome (Linear)	clr	DR2TMAGN	Magnesium (mg)	RSV_genus959	Proteobacteria; unclassified	Proteobacteria	NA	1.48815405325452e-06	2.27273104066417e-05	0.94847694709779	0.99310911203912	0.778608926165654	1	1	1	1	0.0654786697866206
Blood/Urine Markers → Microbiome (Linear)	clr	DR2TMAGN	Magnesium (mg)	RSV_genus157	Actinobacteria; unclassified	Actinobacteria	NA	-9.98445040325437e-07	1.69907890820206e-05	0.953753818709332	0.994438726864176	0.77965135942762	1	1	1	1	-0.0587639005761054
Blood/Urine Markers → Microbiome (Linear)	clr	DR2TMAGN	Magnesium (mg)	RSV_genus211	Actinobacteria; Gaiella	Actinobacteria	Gaiella	-6.89038744092984e-07	1.23299416826317e-05	0.956018196898539	0.994473795841788	0.779678853908004	1	1	1	1	-0.0558833741333573
Blood/Urine Markers → Microbiome (Linear)	clr	DR2TMAGN	Magnesium (mg)	RSV_genus244	Bacteroidetes; Coprobacter	Bacteroidetes	Coprobacter	3.12137042602375e-06	5.59006115086759e-05	0.956053979944244	0.994473795841788	0.779678853908004	1	1	1	1	0.0558378583307502
Blood/Urine Markers → Microbiome (Linear)	clr	DR2TMAGN	Magnesium (mg)	RSV_genus339	Bacteroidetes; unclassified	Bacteroidetes	NA	8.36625194391199e-07	1.53586156882415e-05	0.957127270826754	0.994811671814563	0.779943752543159	1	1	1	1	0.0544726954156239
Blood/Urine Markers → Microbiome (Linear)	clr	DR2TMAGN	Magnesium (mg)	RSV_genus263	Bacteroidetes; Prevotella_7	Bacteroidetes	Prevotella_7	1.34667025682102e-05	0.000254839594891457	0.958407987096936	0.995412647136487	0.78041492408351	1	1	1	1	0.0528438391763496
Blood/Urine Markers → Microbiome (Linear)	clr	DR2TMAGN	Magnesium (mg)	RSV_genus183	Actinobacteria; Kitasatospora	Actinobacteria	Kitasatospora	7.61240916851374e-07	1.4411290145367e-05	0.958424736534555	0.995419288944418	0.780420131337051	1	1	1	1	0.0528225376890425
Blood/Urine Markers → Microbiome (Linear)	clr	DR2TMAGN	Magnesium (mg)	RSV_genus852	Proteobacteria; unclassified	Proteobacteria	NA	-1.42451747028837e-06	2.72612535662963e-05	0.95887155847811	0.995669431678105	0.780616246107224	1	1	1	1	-0.0522542907582772
Blood/Urine Markers → Microbiome (Linear)	clr	DR2TMAGN	Magnesium (mg)	RSV_genus1046	Proteobacteria; unclassified	Proteobacteria	NA	6.05821072890649e-07	1.85246421720127e-05	0.974252127107301	0.997068715328742	0.781713300526942	1	1	1	1	0.0327035236235728
Blood/Urine Markers → Microbiome (Linear)	clr	DR2TMAGN	Magnesium (mg)	RSV_genus1076	Proteobacteria; Dechloromonas	Proteobacteria	Dechloromonas	1.32940158731737e-06	5.39176342448994e-05	0.980586343640516	0.997068715328742	0.781713300526942	1	1	1	1	0.0246561557445027
Blood/Urine Markers → Microbiome (Linear)	clr	DR2TMAGN	Magnesium (mg)	RSV_genus1126	Proteobacteria; unclassified	Proteobacteria	NA	-5.86453139568496e-07	1.26802234563499e-05	0.963594101570237	0.997068715328742	0.781713300526942	1	1	1	1	-0.0462494325582894
Blood/Urine Markers → Microbiome (Linear)	clr	DR2TMAGN	Magnesium (mg)	RSV_genus1136	Proteobacteria; unclassified	Proteobacteria	NA	5.13175392463603e-07	1.30275139812572e-05	0.968989101213783	0.997068715328742	0.781713300526942	1	1	1	1	0.0393916593144257
Blood/Urine Markers → Microbiome (Linear)	clr	DR2TMAGN	Magnesium (mg)	RSV_genus1153	Proteobacteria; unclassified	Proteobacteria	NA	7.0246338994726e-07	2.67618934684332e-05	0.979332751802731	0.997068715328742	0.781713300526942	1	1	1	1	0.0262486430855816
Blood/Urine Markers → Microbiome (Linear)	clr	DR2TMAGN	Magnesium (mg)	RSV_genus132	Actinobacteria; Micrococcus	Actinobacteria	Micrococcus	-1.18964729814098e-06	2.7909847705589e-05	0.966445510392868	0.997068715328742	0.781713300526942	1	1	1	1	-0.0426246431256144
Blood/Urine Markers → Microbiome (Linear)	clr	DR2TMAGN	Magnesium (mg)	RSV_genus186	Actinobacteria; Streptomyces	Actinobacteria	Streptomyces	-7.60492706988722e-07	1.71334754800288e-05	0.96505960648453	0.997068715328742	0.781713300526942	1	1	1	1	-0.0443863656194664
Blood/Urine Markers → Microbiome (Linear)	clr	DR2TMAGN	Magnesium (mg)	RSV_genus250	Bacteroidetes; Paludibacter	Bacteroidetes	Paludibacter	-5.2061540744464e-07	1.6918918450483e-05	0.975772947982366	0.997068715328742	0.781713300526942	1	1	1	1	-0.0307711990555625
Blood/Urine Markers → Microbiome (Linear)	clr	DR2TMAGN	Magnesium (mg)	RSV_genus466	Firmicutes; Halolactibacillus	Firmicutes	Halolactibacillus	-6.8885483282593e-07	1.48905977708187e-05	0.963584955949438	0.997068715328742	0.781713300526942	1	1	1	1	-0.0462610597256134
Blood/Urine Markers → Microbiome (Linear)	clr	DR2TMAGN	Magnesium (mg)	RSV_genus47	Actinobacteria; Metascardovia	Actinobacteria	Metascardovia	2.5962328898029e-06	6.6861346232401e-05	0.969430949110322	0.997068715328742	0.781713300526942	1	1	1	1	0.0388301019363079
Blood/Urine Markers → Microbiome (Linear)	clr	DR2TMAGN	Magnesium (mg)	RSV_genus539	Firmicutes; Clostridium_sensu_stricto_10	Firmicutes	Clostridium_sensu_stricto_10	7.16061961681102e-07	1.53012803578832e-05	0.963162996818218	0.997068715328742	0.781713300526942	1	1	1	1	0.0467975192227746
Blood/Urine Markers → Microbiome (Linear)	clr	DR2TMAGN	Magnesium (mg)	RSV_genus674	Firmicutes; Ruminococcaceae_UCG-003	Firmicutes	Ruminococcaceae_UCG-003	-2.30997395994419e-06	4.77137894580842e-05	0.961892284083811	0.997068715328742	0.781713300526942	1	1	1	1	-0.0484131314276236
Blood/Urine Markers → Microbiome (Linear)	clr	DR2TMAGN	Magnesium (mg)	RSV_genus813	Proteobacteria; Chelatococcus	Proteobacteria	Chelatococcus	-4.82983277600038e-07	1.33068605362787e-05	0.97142511994075	0.997068715328742	0.781713300526942	1	1	1	1	-0.0362958096902928
Blood/Urine Markers → Microbiome (Linear)	clr	DR2TMAGN	Magnesium (mg)	RSV_genus871	Proteobacteria; Rhizomicrobium	Proteobacteria	Rhizomicrobium	5.21078695958615e-07	1.49823819817762e-05	0.972618414666039	0.997068715328742	0.781713300526942	1	1	1	1	0.0347794293719402
Blood/Urine Markers → Microbiome (Linear)	clr	DR2TMAGN	Magnesium (mg)	RSV_genus1244	Proteobacteria; Psychrobacter	Proteobacteria	Psychrobacter	4.82475148333905e-07	2.13303706379235e-05	0.982189920573577	0.997153236195772	0.781779565855412	1	1	1	1	0.0226191638450064
Blood/Urine Markers → Microbiome (Linear)	clr	DR2TMAGN	Magnesium (mg)	RSV_genus1036	Proteobacteria; Duganella	Proteobacteria	Duganella	-2.99074843528133e-07	1.35818801694192e-05	0.982661507427044	0.997406650941592	0.781978245920599	1	1	1	1	-0.022020135636414
Blood/Urine Markers → Microbiome (Linear)	clr	DR2TMAGN	Magnesium (mg)	RSV_genus1038	Proteobacteria; Herminiimonas	Proteobacteria	Herminiimonas	3.94760928916204e-07	1.87717149031697e-05	0.983441354504921	0.997776007947777	0.782267826046761	1	1	1	1	0.0210295612815612
Blood/Urine Markers → Microbiome (Linear)	clr	DR2TMAGN	Magnesium (mg)	RSV_genus592	Firmicutes; Catonella	Firmicutes	Catonella	-4.4540647234245e-06	0.000236807147696245	0.985189727377362	0.997963746155345	0.78241501495322	1	1	1	1	-0.0188088272113212
Blood/Urine Markers → Microbiome (Linear)	clr	DR2TMAGN	Magnesium (mg)	RSV_genus799	Proteobacteria; Hirschia	Proteobacteria	Hirschia	-2.64987682756248e-07	1.3716135499846e-05	0.984787738808518	0.997963746155345	0.78241501495322	1	1	1	1	-0.019319412728113
Blood/Urine Markers → Microbiome (Linear)	clr	DR2TMAGN	Magnesium (mg)	RSV_genus1049	Proteobacteria; Tepidiphilus	Proteobacteria	Tepidiphilus	-2.85497585449193e-07	2.07374420261479e-05	0.989159205706714	0.998032128893636	0.782468627803795	1	1	1	1	-0.013767251770455
Blood/Urine Markers → Microbiome (Linear)	clr	DR2TMAGN	Magnesium (mg)	RSV_genus786	Planctomycetes; Pir4_lineage	Planctomycetes	Pir4_lineage	-2.14231431024355e-07	1.57238581440023e-05	0.989271519445936	0.998032128893636	0.782468627803795	1	1	1	1	-0.0136246097530505
Blood/Urine Markers → Microbiome (Linear)	clr	DR2TMAGN	Magnesium (mg)	RSV_genus956	Proteobacteria; unclassified	Proteobacteria	NA	-2.45566061849597e-07	1.46326726856967e-05	0.986785476141657	0.998032128893636	0.782468627803795	1	1	1	1	-0.0167820375077231
Blood/Urine Markers → Microbiome (Linear)	clr	DR2TMAGN	Magnesium (mg)	RSV_genus518	Firmicutes; Tetragenococcus	Firmicutes	Tetragenococcus	1.76799680371692e-07	2.06901253794297e-05	0.993271146397621	0.998409841657879	0.782764758940043	1	1	1	1	0.00854512368240492
Blood/Urine Markers → Microbiome (Linear)	clr	DR2TMAGN	Magnesium (mg)	RSV_genus61	Actinobacteria; Nocardia	Actinobacteria	Nocardia	-6.47709323748621e-08	1.53505119584206e-05	0.996677352894092	0.998955259640106	0.783192372889312	1	1	1	1	-0.00421946398597681
Blood/Urine Markers → Microbiome (Linear)	clr	DR2TMFAT	Total monounsaturated FA (g)	RSV_genus477	Firmicutes; unclassified	Firmicutes	NA	0.00232745445802341	0.000636643459519032	0.00168070281155319	0.0488684350825895	0.0383134132008167	1	1	1	0	3.65582088879346
Blood/Urine Markers → Microbiome (Linear)	clr	DR2TMFAT	Total monounsaturated FA (g)	RSV_genus605	Firmicutes; Lachnoclostridium	Firmicutes	Lachnoclostridium	-0.00126010972351182	0.000455120918729584	0.012227566958521	0.165509742091477	0.129761534757445	1	1	1	0	-2.76873611309554
Blood/Urine Markers → Microbiome (Linear)	clr	DR2TMFAT	Total monounsaturated FA (g)	RSV_genus422	Cyanobacteria; unclassified	Cyanobacteria	NA	0.00415536327130752	0.00171904072582983	0.0258588875957387	0.248404255981531	0.1947517837266	1	1	1	0	2.41725702531079
Blood/Urine Markers → Microbiome (Linear)	clr	DR2TMFAT	Total monounsaturated FA (g)	RSV_genus1002	Proteobacteria; Aquabacterium	Proteobacteria	Aquabacterium	-0.000449103452265725	0.000187640242789962	0.0271737904777837	0.253803461582467	0.198984822799679	1	1	1	0	-2.39342821981123
Blood/Urine Markers → Microbiome (Linear)	clr	DR2TMFAT	Total monounsaturated FA (g)	RSV_genus1310	Synergistetes; Jonquetella	Synergistetes	Jonquetella	-0.000207294172299576	9.02665339375295e-05	0.0331919193605909	0.278282925522926	0.218177003095614	1	1	1	0	-2.29646761936198
Blood/Urine Markers → Microbiome (Linear)	clr	DR2TMFAT	Total monounsaturated FA (g)	RSV_genus602	Firmicutes; Incertae_Sedis	Firmicutes	Incertae_Sedis	-0.000635137308739342	0.000277402168586757	0.033662507293108	0.280573073817053	0.219972505606299	1	1	1	0	-2.28959027961133
Blood/Urine Markers → Microbiome (Linear)	clr	DR2TMFAT	Total monounsaturated FA (g)	RSV_genus567	Firmicutes; unclassified	Firmicutes	NA	-0.00106559010363206	0.000465660803271108	0.0337487383156312	0.281020158141474	0.220323024840816	1	1	1	0	-2.28833970165979
Blood/Urine Markers → Microbiome (Linear)	clr	DR2TMFAT	Total monounsaturated FA (g)	RSV_genus1234	Proteobacteria; Mannheimia	Proteobacteria	Mannheimia	0.0048572586243037	0.0021377753513584	0.0348865386134979	0.285269295804196	0.223654397469054	1	1	1	0	2.27210900397802
Blood/Urine Markers → Microbiome (Linear)	clr	DR2TMFAT	Total monounsaturated FA (g)	RSV_genus680	Firmicutes; Ruminococcaceae_UCG-010	Firmicutes	Ruminococcaceae_UCG-010	0.000238151664407258	0.000106785019494657	0.0379900342751904	0.296010148858979	0.232075349368204	1	1	1	0	2.23019732106874
Blood/Urine Markers → Microbiome (Linear)	clr	DR2TMFAT	Total monounsaturated FA (g)	RSV_genus203	Actinobacteria; Senegalimassilia	Actinobacteria	Senegalimassilia	-0.000339355556281407	0.000155723332921316	0.0421056092454805	0.313605939424868	0.245870650842593	1	1	1	0	-2.17922099350953
Blood/Urine Markers → Microbiome (Linear)	clr	DR2TMFAT	Total monounsaturated FA (g)	RSV_genus703	Firmicutes; Eggerthia	Firmicutes	Eggerthia	0.0018770701566351	0.000931279063130799	0.0582103877209929	0.353318054334778	0.277005404084646	1	1	1	0	2.01558290199795
Blood/Urine Markers → Microbiome (Linear)	clr	DR2TMFAT	Total monounsaturated FA (g)	RSV_genus1139	Proteobacteria; Wolinella	Proteobacteria	Wolinella	-0.000733911159819279	0.000368431126693313	0.0609420591802403	0.362777531032792	0.284421742233841	1	1	1	0	-1.99199010791017
Blood/Urine Markers → Microbiome (Linear)	clr	DR2TMFAT	Total monounsaturated FA (g)	RSV_genus1073	Proteobacteria; Azospira	Proteobacteria	Azospira	-0.00038563768052723	0.000194105914636392	0.0615655128761792	0.364936018946479	0.286114021497262	1	1	1	0	-1.98673843220916
Blood/Urine Markers → Microbiome (Linear)	clr	DR2TMFAT	Total monounsaturated FA (g)	RSV_genus863	Proteobacteria; Neorhizobium	Proteobacteria	Neorhizobium	-0.000393524738011844	0.000199052104383045	0.0627374922150635	0.368808946099593	0.289150440774105	1	1	1	0	-1.97699360793779
Blood/Urine Markers → Microbiome (Linear)	clr	DR2TMFAT	Total monounsaturated FA (g)	RSV_genus676	Firmicutes; Ruminococcaceae_UCG-005	Firmicutes	Ruminococcaceae_UCG-005	0.000277576562693168	0.000141547961498999	0.0647033149016501	0.372742415128146	0.29223432557518	1	1	1	0	1.9610071367586
Blood/Urine Markers → Microbiome (Linear)	clr	DR2TMFAT	Total monounsaturated FA (g)	RSV_genus563	Firmicutes; Finegoldia	Firmicutes	Finegoldia	0.000748319664478546	0.000384217335462041	0.0663881143021848	0.376105113707492	0.294870719802304	1	1	1	0	1.94764680146109
Blood/Urine Markers → Microbiome (Linear)	clr	DR2TMFAT	Total monounsaturated FA (g)	RSV_genus134	Actinobacteria; Nesterenkonia	Actinobacteria	Nesterenkonia	-0.000369231809726822	0.000192153910543354	0.0697929908389147	0.381295284986732	0.298939873571367	1	1	1	0	-1.92154200079897
Blood/Urine Markers → Microbiome (Linear)	clr	DR2TMFAT	Total monounsaturated FA (g)	RSV_genus195	Actinobacteria; Coriobacteriaceae_UCG-003	Actinobacteria	Coriobacteriaceae_UCG-003	-0.000206221043824546	0.000109176493741358	0.0742708353673595	0.393932817006498	0.308847843517479	1	1	1	0	-1.88887769480021
Blood/Urine Markers → Microbiome (Linear)	clr	DR2TMFAT	Total monounsaturated FA (g)	RSV_genus292	Bacteroidetes; Hymenobacter	Bacteroidetes	Hymenobacter	-0.000269322557504544	0.000142793331528339	0.0746630237282833	0.395198286103342	0.309839985793333	1	1	1	0	-1.88610038453437
Blood/Urine Markers → Microbiome (Linear)	clr	DR2TMFAT	Total monounsaturated FA (g)	RSV_genus651	Firmicutes; Romboutsia	Firmicutes	Romboutsia	0.000266997291343127	0.00014239406845715	0.0762403054012441	0.397551507755437	0.311684938539568	1	1	1	0	1.87505908241869
Blood/Urine Markers → Microbiome (Linear)	clr	DR2TMFAT	Total monounsaturated FA (g)	RSV_genus685	Firmicutes; Ruminococcus_2	Firmicutes	Ruminococcus_2	-0.00180117339680169	0.000986743572238969	0.0837067413159968	0.416692630586105	0.326691798221069	1	1	1	0	-1.82537129957152
Blood/Urine Markers → Microbiome (Linear)	clr	DR2TMFAT	Total monounsaturated FA (g)	RSV_genus528	Firmicutes; Lactococcus	Firmicutes	Lactococcus	0.00146934377461446	0.000807090185939208	0.0844650482613701	0.419084498701642	0.328567050237581	1	1	1	0	1.82054471757031
Blood/Urine Markers → Microbiome (Linear)	clr	DR2TMFAT	Total monounsaturated FA (g)	RSV_genus665	Firmicutes; Oscillospira	Firmicutes	Oscillospira	-0.000263551649475077	0.000145165944381029	0.085260883229387	0.421650302179111	0.330578669571374	1	1	1	0	-1.81551982180691
Blood/Urine Markers → Microbiome (Linear)	clr	DR2TMFAT	Total monounsaturated FA (g)	RSV_genus672	Firmicutes; Ruminococcaceae_NK4A214_group	Firmicutes	Ruminococcaceae_NK4A214_group	0.00034519002888764	0.000191018765782608	0.0866090660570649	0.425884471233511	0.33389830663913	1	1	1	0	1.8071000902628
Blood/Urine Markers → Microbiome (Linear)	clr	DR2TMFAT	Total monounsaturated FA (g)	RSV_genus1161	Proteobacteria; Cardiobacterium	Proteobacteria	Cardiobacterium	0.00283831556527293	0.00157861030193321	0.0880897260298184	0.43045227881917	0.337479520139325	1	1	1	0	1.79798368336824
Blood/Urine Markers → Microbiome (Linear)	clr	DR2TMFAT	Total monounsaturated FA (g)	RSV_genus766	unclassified	NA	NA	0.00262092078190405	0.00146760543909797	0.0900948748664314	0.43663253177184	0.342324909287985	1	1	1	0	1.78584837046866
Blood/Urine Markers → Microbiome (Linear)	clr	DR2TMFAT	Total monounsaturated FA (g)	RSV_genus277	Bacteroidetes; unclassified	Bacteroidetes	NA	0.000319604572989024	0.000180287847027383	0.092304223774553	0.442214346695965	0.346701116163385	1	1	1	0	1.77274607389638
Blood/Urine Markers → Microbiome (Linear)	clr	DR2TMFAT	Total monounsaturated FA (g)	RSV_genus231	Bacteroidetes; Bacteroides	Bacteroidetes	Bacteroides	-0.00285048750690958	0.00163919977061676	0.0982209238911069	0.459689549313992	0.360401875304556	1	1	1	0	-1.7389506501926
Blood/Urine Markers → Microbiome (Linear)	clr	DR2TMFAT	Total monounsaturated FA (g)	RSV_genus1279	Proteobacteria; Pseudoxanthomonas	Proteobacteria	Pseudoxanthomonas	0.000533380508548448	0.000307945325551135	0.0994662566063839	0.463146405564857	0.36311209022532	1	1	1	0	1.73206236397272
Blood/Urine Markers → Microbiome (Linear)	clr	DR2TMFAT	Total monounsaturated FA (g)	RSV_genus1332	Verrucomicrobia; unclassified	Verrucomicrobia	NA	0.000379375649361224	0.00021984413377803	0.100636397847495	0.465273349824553	0.364779638902479	1	1	1	0	1.7256573684348
Blood/Urine Markers → Microbiome (Linear)	clr	DR2TMFAT	Total monounsaturated FA (g)	RSV_genus938	Proteobacteria; Reyranella	Proteobacteria	Reyranella	-0.000244041936646415	0.000143140983416143	0.104509176476485	0.47381764400342	0.371478463467478	1	1	1	0	-1.7049061060097
Blood/Urine Markers → Microbiome (Linear)	clr	DR2TMFAT	Total monounsaturated FA (g)	RSV_genus601	Firmicutes; Hungatella	Firmicutes	Hungatella	-0.000393565711310661	0.000231690281216376	0.105697403992921	0.476900062823574	0.373895115151022	1	1	1	0	-1.69867164580421
Blood/Urine Markers → Microbiome (Linear)	clr	DR2TMFAT	Total monounsaturated FA (g)	RSV_genus49	Actinobacteria; Parascardovia	Actinobacteria	Parascardovia	-0.00231179091198591	0.00136242617794217	0.106052683263391	0.477854083736266	0.374643078480898	1	1	1	0	-1.6968192107683
Blood/Urine Markers → Microbiome (Linear)	clr	DR2TMFAT	Total monounsaturated FA (g)	RSV_genus918	Proteobacteria; unclassified	Proteobacteria	NA	-0.000126110042306668	7.44793060269319e-05	0.106745404740879	0.479670610089267	0.376067255961414	1	1	1	0	-1.69322257461779
Blood/Urine Markers → Microbiome (Linear)	clr	DR2TMFAT	Total monounsaturated FA (g)	RSV_genus742	Fusobacteria; Fusobacterium	Fusobacteria	Fusobacterium	-0.00268427777532753	0.00159574080818471	0.108902077774987	0.484574627123341	0.379912061522566	1	1	1	0	-1.68215148823645
Blood/Urine Markers → Microbiome (Linear)	clr	DR2TMFAT	Total monounsaturated FA (g)	RSV_genus1088	Proteobacteria; Bdellovibrio	Proteobacteria	Bdellovibrio	0.000536413471627971	0.000321126458035703	0.111229519730784	0.487468651129913	0.382181009513012	1	1	1	0	1.67041194583952
Blood/Urine Markers → Microbiome (Linear)	clr	DR2TMFAT	Total monounsaturated FA (g)	RSV_genus749	Fusobacteria; Sneathia	Fusobacteria	Sneathia	-0.00114151779148515	0.000689202735962465	0.114085881096903	0.492168922483513	0.38586607612548	1	1	1	0	-1.65628737658888
Blood/Urine Markers → Microbiome (Linear)	clr	DR2TMFAT	Total monounsaturated FA (g)	RSV_genus1034	Proteobacteria; unclassified	Proteobacteria	NA	0.00205830392516682	0.00125517108861109	0.117486301794164	0.493532257515193	0.386934946415917	1	1	1	0	1.63985925412322
Blood/Urine Markers → Microbiome (Linear)	clr	DR2TMFAT	Total monounsaturated FA (g)	RSV_genus131	Actinobacteria; Kocuria	Actinobacteria	Kocuria	-0.000419968773698213	0.000255046325862475	0.116073065252982	0.493532257515193	0.386934946415917	1	1	1	0	-1.64663722277916
Blood/Urine Markers → Microbiome (Linear)	clr	DR2TMFAT	Total monounsaturated FA (g)	RSV_genus38	Actinobacteria; Mobiluncus	Actinobacteria	Mobiluncus	-0.00127412807765272	0.000771822395149293	0.115211299942398	0.493532257515193	0.386934946415917	1	1	1	0	-1.65080475205215
Blood/Urine Markers → Microbiome (Linear)	clr	DR2TMFAT	Total monounsaturated FA (g)	RSV_genus542	Firmicutes; Clostridium_sensu_stricto_18	Firmicutes	Clostridium_sensu_stricto_18	-0.000146364046380658	8.85820553216566e-05	0.114903632897676	0.493532257515193	0.386934946415917	1	1	1	0	-1.6522990559339
Blood/Urine Markers → Microbiome (Linear)	clr	DR2TMFAT	Total monounsaturated FA (g)	RSV_genus613	Firmicutes; Lachnospiraceae_ND3007_group	Firmicutes	Lachnospiraceae_ND3007_group	0.000253528032249031	0.000154133362899274	0.116441912699167	0.493532257515193	0.386934946415917	1	1	1	0	1.64486148540541
Blood/Urine Markers → Microbiome (Linear)	clr	DR2TMFAT	Total monounsaturated FA (g)	RSV_genus998	Proteobacteria; Ralstonia	Proteobacteria	Ralstonia	0.00159387064543786	0.000964494805294787	0.114853151713666	0.493532257515193	0.386934946415917	1	1	1	0	1.65254456186595
Blood/Urine Markers → Microbiome (Linear)	clr	DR2TMFAT	Total monounsaturated FA (g)	RSV_genus1260	Proteobacteria; Photobacterium	Proteobacteria	Photobacterium	-0.000246053959332676	0.00015121856710571	0.120177445570296	0.498005987421388	0.390442401937159	1	1	1	0	-1.62714119067582
Blood/Urine Markers → Microbiome (Linear)	clr	DR2TMFAT	Total monounsaturated FA (g)	RSV_genus41	Actinobacteria; Varibaculum	Actinobacteria	Varibaculum	-0.000287699184738727	0.000177622923113013	0.121771988902757	0.499566012893041	0.391665479786864	1	1	1	0	-1.61971878233125
Blood/Urine Markers → Microbiome (Linear)	clr	DR2TMFAT	Total monounsaturated FA (g)	RSV_genus57	Actinobacteria; Mycobacterium	Actinobacteria	Mycobacterium	0.000853916471665221	0.000527040047139543	0.121665536465751	0.499566012893041	0.391665479786864	1	1	1	0	1.62021173969562
Blood/Urine Markers → Microbiome (Linear)	clr	DR2TMFAT	Total monounsaturated FA (g)	RSV_genus1057	Proteobacteria; Bergeriella	Proteobacteria	Bergeriella	-0.000229827803753451	0.000143791159050965	0.126463872412345	0.507045189979765	0.397529240343989	1	1	1	0	-1.598344468953
Blood/Urine Markers → Microbiome (Linear)	clr	DR2TMFAT	Total monounsaturated FA (g)	RSV_genus1095	Proteobacteria; Desulfomicrobium	Proteobacteria	Desulfomicrobium	-0.000488442260452113	0.000311521525896706	0.133402700593198	0.510162081870132	0.399972919309688	1	1	1	0	-1.56792458898673
Blood/Urine Markers → Microbiome (Linear)	clr	DR2TMFAT	Total monounsaturated FA (g)	RSV_genus714	Firmicutes; unclassified	Firmicutes	NA	0.000498704797145502	0.000318298169400892	0.133668714016251	0.510408339177991	0.400165987861479	1	1	1	0	1.56678499937394
Blood/Urine Markers → Microbiome (Linear)	clr	DR2TMFAT	Total monounsaturated FA (g)	RSV_genus326	Bacteroidetes; Flavobacterium	Bacteroidetes	Flavobacterium	0.00061341387371533	0.000391945008926672	0.134074362808882	0.511095780374603	0.400704949638597	1	1	1	0	1.56505086107652
Blood/Urine Markers → Microbiome (Linear)	clr	DR2TMFAT	Total monounsaturated FA (g)	RSV_genus453	Elusimicrobia; unclassified	Elusimicrobia	NA	-0.000232945135162603	0.000151529903094267	0.140709704437485	0.51937678505193	0.407197352216746	1	1	1	0	-1.53728822104299
Blood/Urine Markers → Microbiome (Linear)	clr	DR2TMFAT	Total monounsaturated FA (g)	RSV_genus844	Proteobacteria; unclassified	Proteobacteria	NA	-0.000144019541978024	9.38651843556467e-05	0.141434183127202	0.520765389382233	0.408286033926922	1	1	1	0	-1.5343233272983
Blood/Urine Markers → Microbiome (Linear)	clr	DR2TMFAT	Total monounsaturated FA (g)	RSV_genus1040	Proteobacteria; Massilia	Proteobacteria	Massilia	-0.000399784986280921	0.000262690544075366	0.144507147405407	0.524676567678878	0.411352442538701	1	1	1	0	-1.52188571418933
Blood/Urine Markers → Microbiome (Linear)	clr	DR2TMFAT	Total monounsaturated FA (g)	RSV_genus232	Bacteroidetes; unclassified	Bacteroidetes	NA	0.000524857455807427	0.000346885948541722	0.146722389102879	0.527717111437031	0.413736263693694	1	1	1	0	1.51305481820143
Blood/Urine Markers → Microbiome (Linear)	clr	DR2TMFAT	Total monounsaturated FA (g)	RSV_genus649	Firmicutes; Peptoclostridium	Firmicutes	Peptoclostridium	0.0022850932096146	0.00151386907625892	0.147637452244517	0.529435588765575	0.415083569615266	1	1	1	0	1.50943912221361
Blood/Urine Markers → Microbiome (Linear)	clr	DR2TMFAT	Total monounsaturated FA (g)	RSV_genus1187	Proteobacteria; unclassified	Proteobacteria	NA	0.00168816901644191	0.00112066815180127	0.148411483073389	0.530978849455658	0.416293503684074	1	1	1	0	1.50639510342868
Blood/Urine Markers → Microbiome (Linear)	clr	DR2TMFAT	Total monounsaturated FA (g)	RSV_genus707	Firmicutes; Erysipelotrichaceae_UCG-003	Firmicutes	Erysipelotrichaceae_UCG-003	0.000325693625055215	0.000216756870454546	0.149387388312087	0.532946373462515	0.417836065055844	1	1	1	0	1.50257578628177
Blood/Urine Markers → Microbiome (Linear)	clr	DR2TMFAT	Total monounsaturated FA (g)	RSV_genus1078	Proteobacteria; unclassified	Proteobacteria	NA	-0.000170429714136765	0.000113974635231055	0.151253301430846	0.536555177109779	0.4206654084769	1	1	1	0	-1.49533020036661
Blood/Urine Markers → Microbiome (Linear)	clr	DR2TMFAT	Total monounsaturated FA (g)	RSV_genus145	Actinobacteria; Actinoplanes	Actinobacteria	Actinoplanes	-0.000220901792550759	0.000147866967817122	0.151618030534633	0.537311321559589	0.421258234391953	1	1	1	0	-1.4939225157032
Blood/Urine Markers → Microbiome (Linear)	clr	DR2TMFAT	Total monounsaturated FA (g)	RSV_genus1082	Proteobacteria; Zoogloea	Proteobacteria	Zoogloea	-0.000382663258462795	0.000256338357973397	0.151908015198812	0.53783383604511	0.4216678917373	1	1	1	0	-1.49280529643756
Blood/Urine Markers → Microbiome (Linear)	clr	DR2TMFAT	Total monounsaturated FA (g)	RSV_genus787	Planctomycetes; Pirellula	Planctomycetes	Pirellula	0.00014469504235661	9.75262979015828e-05	0.154301171535888	0.542520228952689	0.425342077489023	1	1	1	0	1.48365154291643
Blood/Urine Markers → Microbiome (Linear)	clr	DR2TMFAT	Total monounsaturated FA (g)	RSV_genus1143	Proteobacteria; Aeromonas	Proteobacteria	Aeromonas	0.000323073158987983	0.000217792382101975	0.154367442656722	0.542630645152453	0.425428645055151	1	1	1	0	1.48339972165194
Blood/Urine Markers → Microbiome (Linear)	clr	DR2TMFAT	Total monounsaturated FA (g)	RSV_genus859	Proteobacteria; Phyllobacterium	Proteobacteria	Phyllobacterium	-0.000242160830753416	0.00016413893605037	0.156500712353698	0.546337154155327	0.428334590594837	1	1	1	0	-1.47534056562364
Blood/Urine Markers → Microbiome (Linear)	clr	DR2TMFAT	Total monounsaturated FA (g)	RSV_genus716	Firmicutes; Solobacterium	Firmicutes	Solobacterium	-0.00202224666319546	0.00137810328779153	0.158622655583616	0.548178406198286	0.429778153299669	1	1	1	0	-1.46741298791631
Blood/Urine Markers → Microbiome (Linear)	clr	DR2TMFAT	Total monounsaturated FA (g)	RSV_genus640	Firmicutes; unclassified	Firmicutes	NA	-0.000232500813837151	0.000159394275345627	0.160994918260405	0.55140420319185	0.432307215114468	1	1	1	0	-1.45865222156192
Blood/Urine Markers → Microbiome (Linear)	clr	DR2TMFAT	Total monounsaturated FA (g)	RSV_genus948	Proteobacteria; Candidatus_Hepatincola	Proteobacteria	Candidatus_Hepatincola	-0.000256529340987774	0.000176847721249314	0.163210066427825	0.55590284411942	0.435834201161982	1	1	1	0	-1.45056627914435
Blood/Urine Markers → Microbiome (Linear)	clr	DR2TMFAT	Total monounsaturated FA (g)	RSV_genus320	Bacteroidetes; Chryseobacterium	Bacteroidetes	Chryseobacterium	-0.000530342197481427	0.000368370713122732	0.16622676162964	0.561705119609246	0.440383251647658	1	1	1	0	-1.43969696446723
Blood/Urine Markers → Microbiome (Linear)	clr	DR2TMFAT	Total monounsaturated FA (g)	RSV_genus987	Proteobacteria; Parasutterella	Proteobacteria	Parasutterella	0.000465216421682189	0.000323884574185019	0.167160582575017	0.563495908538549	0.44178725069301	1	1	1	0	1.43636486193514
Blood/Urine Markers → Microbiome (Linear)	clr	DR2TMFAT	Total monounsaturated FA (g)	RSV_genus324	Bacteroidetes; Empedobacter	Bacteroidetes	Empedobacter	-0.000221903079783163	0.000154852294650235	0.168108371705212	0.565382613033455	0.443266448641113	1	1	1	0	-1.43299833098616
Blood/Urine Markers → Microbiome (Linear)	clr	DR2TMFAT	Total monounsaturated FA (g)	RSV_genus177	Actinobacteria; unclassified	Actinobacteria	NA	-0.000147561877640842	0.000103178020484348	0.168908641252028	0.566852076894843	0.444418525150416	1	1	1	0	-1.43016775228041
Blood/Urine Markers → Microbiome (Linear)	clr	DR2TMFAT	Total monounsaturated FA (g)	RSV_genus56	Actinobacteria; Dietzia	Actinobacteria	Dietzia	-0.00016428370720086	0.000115326678513224	0.170518210837864	0.568749465000625	0.445906099171893	1	1	1	0	-1.42450740209277
Blood/Urine Markers → Microbiome (Linear)	clr	DR2TMFAT	Total monounsaturated FA (g)	RSV_genus52	Actinobacteria; Corynebacterium	Actinobacteria	Corynebacterium	0.00182540957499994	0.00130360563021236	0.177548926532047	0.580264504032811	0.454934021750508	1	1	1	0	1.4002774556156
Blood/Urine Markers → Microbiome (Linear)	clr	DR2TMFAT	Total monounsaturated FA (g)	RSV_genus865	Proteobacteria; Shinella	Proteobacteria	Shinella	0.000373842284269734	0.000267884002527042	0.178951096507041	0.581137812023058	0.455618705224112	1	1	1	0	1.3955379221721
Blood/Urine Markers → Microbiome (Linear)	clr	DR2TMFAT	Total monounsaturated FA (g)	RSV_genus62	Actinobacteria; Rhodococcus	Actinobacteria	Rhodococcus	-0.00019473034511778	0.000140133189137069	0.180717642526407	0.582590149654984	0.456757354573227	1	1	1	0	-1.38960903064375
Blood/Urine Markers → Microbiome (Linear)	clr	DR2TMFAT	Total monounsaturated FA (g)	RSV_genus88	Actinobacteria; Brevibacterium	Actinobacteria	Brevibacterium	-0.000250216755922508	0.000180160124328367	0.180942534333481	0.582590149654984	0.456757354573227	1	1	1	0	-1.388857589077
Blood/Urine Markers → Microbiome (Linear)	clr	DR2TMFAT	Total monounsaturated FA (g)	RSV_genus658	Firmicutes; Faecalibacterium	Firmicutes	Faecalibacterium	-0.000954254771111532	0.000693584230114444	0.184876871595433	0.586051297373425	0.459470934053756	1	1	1	0	-1.37583112429485
Blood/Urine Markers → Microbiome (Linear)	clr	DR2TMFAT	Total monounsaturated FA (g)	RSV_genus508	Firmicutes; Atopostipes	Firmicutes	Atopostipes	-0.000199764619353072	0.000146192599031652	0.187752894298231	0.5896945591114	0.462327293012865	1	1	1	0	-1.3664482379838
Blood/Urine Markers → Microbiome (Linear)	clr	DR2TMFAT	Total monounsaturated FA (g)	RSV_genus1313	TM6; unclassified	TM6	NA	0.000176032696461003	0.000129709268073501	0.190643433071965	0.593204174155339	0.465078871432083	1	1	1	0	1.35713275601287
Blood/Urine Markers → Microbiome (Linear)	clr	DR2TMFAT	Total monounsaturated FA (g)	RSV_genus972	Proteobacteria; Sphingopyxis	Proteobacteria	Sphingopyxis	0.000528296155556152	0.000390388023851523	0.191855770220974	0.594904019823638	0.46641156991848	1	1	1	0	1.35325912497019
Blood/Urine Markers → Microbiome (Linear)	clr	DR2TMFAT	Total monounsaturated FA (g)	RSV_genus227	Armatimonadetes; unclassified	Armatimonadetes	NA	0.000148879209895813	0.000111449528031705	0.197381938368763	0.600930777250662	0.471136616815775	1	1	1	0	1.33584423842029
Blood/Urine Markers → Microbiome (Linear)	clr	DR2TMFAT	Total monounsaturated FA (g)	RSV_genus1201	Proteobacteria; Coxiella	Proteobacteria	Coxiella	-0.000323190059488522	0.000242879766590441	0.199051561330752	0.601493718871705	0.471577969498719	1	1	1	0	-1.33065863832744
Blood/Urine Markers → Microbiome (Linear)	clr	DR2TMFAT	Total monounsaturated FA (g)	RSV_genus512	Firmicutes; Marinilactibacillus	Firmicutes	Marinilactibacillus	-0.000274921016929089	0.000207169189908117	0.200224485736431	0.601493718871705	0.471577969498719	1	1	1	0	-1.32703621156708
Blood/Urine Markers → Microbiome (Linear)	clr	DR2TMFAT	Total monounsaturated FA (g)	RSV_genus538	Firmicutes; Clostridium_sensu_stricto_1	Firmicutes	Clostridium_sensu_stricto_1	0.000352539204745403	0.000265015754877314	0.199181169112944	0.601493718871705	0.471577969498719	1	1	1	0	1.33025753472131
Blood/Urine Markers → Microbiome (Linear)	clr	DR2TMFAT	Total monounsaturated FA (g)	RSV_genus638	Firmicutes; [Eubacterium]_ventriosum_group	Firmicutes	[Eubacterium]_ventriosum_group	-0.000157062965356544	0.000118990297813989	0.202529982124073	0.601493718871705	0.471577969498719	1	1	1	0	-1.31996446972569
Blood/Urine Markers → Microbiome (Linear)	clr	DR2TMFAT	Total monounsaturated FA (g)	RSV_genus671	Firmicutes; Ruminiclostridium_9	Firmicutes	Ruminiclostridium_9	0.000179167940001698	0.000134615156857233	0.198952905415165	0.601493718871705	0.471577969498719	1	1	1	0	1.33096409189432
Blood/Urine Markers → Microbiome (Linear)	clr	DR2TMFAT	Total monounsaturated FA (g)	RSV_genus940	Proteobacteria; Wolbachia	Proteobacteria	Wolbachia	0.000416422780035681	0.000313077896016666	0.199234290031274	0.601493718871705	0.471577969498719	1	1	1	0	1.33009319831865
Blood/Urine Markers → Microbiome (Linear)	clr	DR2TMFAT	Total monounsaturated FA (g)	RSV_genus965	Proteobacteria; unclassified	Proteobacteria	NA	0.000496789174273161	0.000372673853106857	0.198283429290073	0.601493718871705	0.471577969498719	1	1	1	0	1.33304005669192
Blood/Urine Markers → Microbiome (Linear)	clr	DR2TMFAT	Total monounsaturated FA (g)	RSV_genus693	Firmicutes; Thermoanaerobacterium	Firmicutes	Thermoanaerobacterium	-0.000115881258911231	8.90584579158689e-05	0.208754820617782	0.61013232962922	0.478350739342368	1	1	1	0	-1.3011819609621
Blood/Urine Markers → Microbiome (Linear)	clr	DR2TMFAT	Total monounsaturated FA (g)	RSV_genus79	Actinobacteria; hgcI_clade	Actinobacteria	hgcI_clade	0.000145007028166398	0.000111483265431641	0.208914259183474	0.610371862969792	0.478538536226742	1	1	1	0	1.3007066809979
Blood/Urine Markers → Microbiome (Linear)	clr	DR2TMFAT	Total monounsaturated FA (g)	RSV_genus568	Firmicutes; Parvimonas	Firmicutes	Parvimonas	-0.00196225032483352	0.00151867993558502	0.211826037897643	0.614528336038892	0.481797258751524	1	1	1	0	-1.29207628207561
Blood/Urine Markers → Microbiome (Linear)	clr	DR2TMFAT	Total monounsaturated FA (g)	RSV_genus1321	Tenericutes; Candidatus_Bacilloplasma	Tenericutes	Candidatus_Bacilloplasma	-0.000145434086140494	0.000112918527397528	0.213227321206922	0.616789464007217	0.483570008994169	1	1	1	0	-1.28795592266711
Blood/Urine Markers → Microbiome (Linear)	clr	DR2TMFAT	Total monounsaturated FA (g)	RSV_genus897	Proteobacteria; Rhodobacter	Proteobacteria	Rhodobacter	-0.000172751257479308	0.000135516857416408	0.217764292810963	0.620791296407264	0.48670749146203	1	1	1	0	-1.27475843797416
Blood/Urine Markers → Microbiome (Linear)	clr	DR2TMFAT	Total monounsaturated FA (g)	RSV_genus359	Bacteroidetes; unclassified	Bacteroidetes	NA	0.000148438612329314	0.000116852989161024	0.21931305274802	0.621689818338272	0.487411942954175	1	1	1	0	1.27030222671295
Blood/Urine Markers → Microbiome (Linear)	clr	DR2TMFAT	Total monounsaturated FA (g)	RSV_genus578	Firmicutes; Family_XIII_UCG-001	Firmicutes	Family_XIII_UCG-001	0.00135750356111067	0.00106905334939753	0.219481737189113	0.621966133671532	0.487628577342385	1	1	1	0	1.2698183508575
Blood/Urine Markers → Microbiome (Linear)	clr	DR2TMFAT	Total monounsaturated FA (g)	RSV_genus54	Actinobacteria; unclassified	Actinobacteria	NA	0.000552867284370444	0.000436797263680324	0.220911092864947	0.624203379222511	0.489382603496108	1	1	1	0	1.26572973400096
Blood/Urine Markers → Microbiome (Linear)	clr	DR2TMFAT	Total monounsaturated FA (g)	RSV_genus1275	Proteobacteria; Lysobacter	Proteobacteria	Lysobacter	0.00023708814029656	0.000187522520776078	0.221406219250435	0.624988237462164	0.489997941351496	1	1	1	0	1.26431822330113
Blood/Urine Markers → Microbiome (Linear)	clr	DR2TMFAT	Total monounsaturated FA (g)	RSV_genus259	Bacteroidetes; Prevotella	Bacteroidetes	Prevotella	-0.00221820994699787	0.00176224774403266	0.223371700506222	0.628077958520248	0.492420318073271	1	1	1	0	-1.25873899087639
Blood/Urine Markers → Microbiome (Linear)	clr	DR2TMFAT	Total monounsaturated FA (g)	RSV_genus400	Chloroflexi; unclassified	Chloroflexi	NA	-0.000125629588570923	0.000100371833261529	0.225891365517931	0.631573754670289	0.49516106232129	1	1	1	0	-1.25164186494016
Blood/Urine Markers → Microbiome (Linear)	clr	DR2TMFAT	Total monounsaturated FA (g)	RSV_genus120	Actinobacteria; Leucobacter	Actinobacteria	Leucobacter	0.000414331140117238	0.000331550621360299	0.22659285336105	0.632690454722341	0.49603656796094	1	1	1	0	1.249676862065
Blood/Urine Markers → Microbiome (Linear)	clr	DR2TMFAT	Total monounsaturated FA (g)	RSV_genus624	Firmicutes; Marvinbryantia	Firmicutes	Marvinbryantia	-0.000118466522236652	9.49248256965544e-05	0.227191522198303	0.633612017478284	0.496759083723912	1	1	1	0	-1.2480035793308
Blood/Urine Markers → Microbiome (Linear)	clr	DR2TMFAT	Total monounsaturated FA (g)	RSV_genus1235	Proteobacteria; unclassified	Proteobacteria	NA	0.00207168961626937	0.00167044290516517	0.229998222496399	0.637523244406272	0.499825530463221	1	1	1	0	1.24020378659067
Blood/Urine Markers → Microbiome (Linear)	clr	DR2TMFAT	Total monounsaturated FA (g)	RSV_genus984	Proteobacteria; unclassified	Proteobacteria	NA	0.0003279793583969	0.000265333468032319	0.231484697248713	0.639679054991377	0.501515710670347	1	1	1	0	1.2361024820169
Blood/Urine Markers → Microbiome (Linear)	clr	DR2TMFAT	Total monounsaturated FA (g)	RSV_genus135	Actinobacteria; Rothia	Actinobacteria	Rothia	0.00170817904103246	0.00139825015948573	0.236779837343865	0.646500872283044	0.506864093613946	1	1	1	0	1.22165481580257
Blood/Urine Markers → Microbiome (Linear)	clr	DR2TMFAT	Total monounsaturated FA (g)	RSV_genus1174	Proteobacteria; Candidatus_Blochmannia	Proteobacteria	Candidatus_Blochmannia	0.000269265898438247	0.000220435830856899	0.236831152363901	0.6465248798599	0.50688291582936	1	1	1	0	1.22151601847817
Blood/Urine Markers → Microbiome (Linear)	clr	DR2TMFAT	Total monounsaturated FA (g)	RSV_genus1287	Proteobacteria; Acidibacter	Proteobacteria	Acidibacter	-0.000121152238885295	9.94199674148979e-05	0.237914686671542	0.648135263195987	0.508145474821948	1	1	1	0	-1.21859061147852
Blood/Urine Markers → Microbiome (Linear)	clr	DR2TMFAT	Total monounsaturated FA (g)	RSV_genus375	Bacteroidetes; unclassified	Bacteroidetes	NA	-0.000152539305489424	0.000125874520740934	0.240430862587989	0.650679903244446	0.510140501784836	1	1	1	0	-1.21183623652772
Blood/Urine Markers → Microbiome (Linear)	clr	DR2TMFAT	Total monounsaturated FA (g)	RSV_genus670	Firmicutes; Ruminiclostridium_6	Firmicutes	Ruminiclostridium_6	-0.000221074322869098	0.000182642970280684	0.24096178875665	0.651481502413253	0.510768964720554	1	1	1	0	-1.21041791276912
Blood/Urine Markers → Microbiome (Linear)	clr	DR2TMFAT	Total monounsaturated FA (g)	RSV_genus645	Firmicutes; Acetoanaerobium	Firmicutes	Acetoanaerobium	-9.42656718403469e-05	7.81989918381788e-05	0.242825119702741	0.653090392148834	0.512030352713227	1	1	1	0	-1.20545891480821
Blood/Urine Markers → Microbiome (Linear)	clr	DR2TMFAT	Total monounsaturated FA (g)	RSV_genus839	Proteobacteria; Rhodoplanes	Proteobacteria	Rhodoplanes	-0.000113565538367527	9.4299237333636e-05	0.243258283768461	0.653720660132597	0.512524490036191	1	1	1	0	-1.2043102529634
Blood/Urine Markers → Microbiome (Linear)	clr	DR2TMFAT	Total monounsaturated FA (g)	RSV_genus235	Bacteroidetes; unclassified	Bacteroidetes	NA	0.000874597648591486	0.000728940302162523	0.244956944479911	0.656281826080181	0.514532473493402	1	1	1	0	1.19982067941208
Blood/Urine Markers → Microbiome (Linear)	clr	DR2TMFAT	Total monounsaturated FA (g)	RSV_genus1062	Proteobacteria; unclassified	Proteobacteria	NA	0.00130328498765481	0.00109107349583812	0.246982490523233	0.659088908921056	0.516733258613482	1	1	1	0	1.19449788912129
Blood/Urine Markers → Microbiome (Linear)	clr	DR2TMFAT	Total monounsaturated FA (g)	RSV_genus943	Proteobacteria; unclassified	Proteobacteria	NA	0.00194232966988213	0.00163724737602512	0.250112030925634	0.663393988598823	0.520108490422685	1	1	1	0	1.18633854500209
Blood/Urine Markers → Microbiome (Linear)	clr	DR2TMFAT	Total monounsaturated FA (g)	RSV_genus717	Firmicutes; Turicibacter	Firmicutes	Turicibacter	0.000165043421163906	0.00013934531947611	0.250852117189813	0.663745321620669	0.520383939538547	1	1	1	0	1.18442027177097
Blood/Urine Markers → Microbiome (Linear)	clr	DR2TMFAT	Total monounsaturated FA (g)	RSV_genus1267	Proteobacteria; Arenimonas	Proteobacteria	Arenimonas	0.000319167645108463	0.000269878387431933	0.251542346443106	0.664228027284788	0.520762386311654	1	1	1	0	1.18263506813402
Blood/Urine Markers → Microbiome (Linear)	clr	DR2TMFAT	Total monounsaturated FA (g)	RSV_genus322	Bacteroidetes; Cloacibacterium	Bacteroidetes	Cloacibacterium	0.00197245020884244	0.00167719474922837	0.254104179488163	0.665670761145321	0.521893506193925	1	1	1	0	1.17604124968189
Blood/Urine Markers → Microbiome (Linear)	clr	DR2TMFAT	Total monounsaturated FA (g)	RSV_genus569	Firmicutes; Peptoniphilus	Firmicutes	Peptoniphilus	0.00105086425437523	0.000897108130849662	0.255922718421853	0.665670761145321	0.521893506193925	1	1	1	0	1.1713908482581
Blood/Urine Markers → Microbiome (Linear)	clr	DR2TMFAT	Total monounsaturated FA (g)	RSV_genus101	Actinobacteria; Janibacter	Actinobacteria	Janibacter	-0.00019760308923993	0.000170119831906018	0.259802225925991	0.669066796170464	0.524556036576632	1	1	1	0	-1.16155234240471
Blood/Urine Markers → Microbiome (Linear)	clr	DR2TMFAT	Total monounsaturated FA (g)	RSV_genus991	Proteobacteria; Burkholderia	Proteobacteria	Burkholderia	-0.0003965731754778	0.000342030908401936	0.260630574771852	0.670190355758796	0.525436920171345	1	1	1	0	-1.15946590128565
Blood/Urine Markers → Microbiome (Linear)	clr	DR2TMFAT	Total monounsaturated FA (g)	RSV_genus262	Bacteroidetes; Prevotella_6	Bacteroidetes	Prevotella_6	-0.00314184425930524	0.00271569199262791	0.261643145082005	0.670554237987167	0.525722208008953	1	1	1	0	-1.15692216489726
Blood/Urine Markers → Microbiome (Linear)	clr	DR2TMFAT	Total monounsaturated FA (g)	RSV_genus820	Proteobacteria; unclassified	Proteobacteria	NA	-9.10185628117111e-05	7.88022222500135e-05	0.262400116671993	0.67076060581188	0.525884002748772	1	1	1	0	-1.1550253306682
Blood/Urine Markers → Microbiome (Linear)	clr	DR2TMFAT	Total monounsaturated FA (g)	RSV_genus319	Bacteroidetes; Capnocytophaga	Bacteroidetes	Capnocytophaga	-0.00158665000794212	0.00137726598068638	0.263599292688734	0.671896229116583	0.526774344435386	1	1	1	0	-1.15202875130292
Blood/Urine Markers → Microbiome (Linear)	clr	DR2TMFAT	Total monounsaturated FA (g)	RSV_genus854	Proteobacteria; Aminobacter	Proteobacteria	Aminobacter	0.00036652667935645	0.000319081092607851	0.264938415738606	0.673224715866364	0.527815893273406	1	1	1	0	1.14869444742346
Blood/Urine Markers → Microbiome (Linear)	clr	DR2TMFAT	Total monounsaturated FA (g)	RSV_genus747	Fusobacteria; unclassified	Fusobacteria	NA	0.00136280974634418	0.00118714948047238	0.265230797716532	0.67362030805526	0.528126042083504	1	1	1	0	1.14796811080767
Blood/Urine Markers → Microbiome (Linear)	clr	DR2TMFAT	Total monounsaturated FA (g)	RSV_genus1337	Verrucomicrobia; unclassified	Verrucomicrobia	NA	0.000190686154244466	0.000167702932660808	0.269655905458436	0.677618133553206	0.531260383094193	1	1	1	0	1.13704722522738
Blood/Urine Markers → Microbiome (Linear)	clr	DR2TMFAT	Total monounsaturated FA (g)	RSV_genus1153	Proteobacteria; unclassified	Proteobacteria	NA	-0.000311359802125864	0.000273914761924715	0.269796164135471	0.677833489609362	0.531429224710481	1	1	1	0	-1.13670325738574
Blood/Urine Markers → Microbiome (Linear)	clr	DR2TMFAT	Total monounsaturated FA (g)	RSV_genus598	Firmicutes; Eisenbergiella	Firmicutes	Eisenbergiella	0.00021373847384341	0.000188328357884484	0.270522331213262	0.678781272251533	0.532172297164769	1	1	1	0	1.13492453417192
Blood/Urine Markers → Microbiome (Linear)	clr	DR2TMFAT	Total monounsaturated FA (g)	RSV_genus493	Firmicutes; Nosocomiicoccus	Firmicutes	Nosocomiicoccus	0.00013382616176809	0.000117952480845037	0.270664416565104	0.678962424737577	0.532314322790072	1	1	1	0	1.13457691444326
Blood/Urine Markers → Microbiome (Linear)	clr	DR2TMFAT	Total monounsaturated FA (g)	RSV_genus351	Bacteroidetes; Parafilimonas	Bacteroidetes	Parafilimonas	0.000420195349236988	0.000370420848959143	0.270747856577454	0.679071616087596	0.532399930059962	1	1	1	0	1.13437283678202
Blood/Urine Markers → Microbiome (Linear)	clr	DR2TMFAT	Total monounsaturated FA (g)	RSV_genus96	Actinobacteria; Dermacoccus	Actinobacteria	Dermacoccus	-9.85858595814803e-05	8.72520413055013e-05	0.272582469195676	0.679919618121553	0.533064773373795	1	1	1	0	-1.12989745691216
Blood/Urine Markers → Microbiome (Linear)	clr	DR2TMFAT	Total monounsaturated FA (g)	RSV_genus596	Firmicutes; Coprococcus_3	Firmicutes	Coprococcus_3	0.000169511997471589	0.000150305813317819	0.273453389723675	0.680853507731242	0.533796953531385	1	1	1	0	1.12778071406433
Blood/Urine Markers → Microbiome (Linear)	clr	DR2TMFAT	Total monounsaturated FA (g)	RSV_genus1183	Proteobacteria; Hafnia	Proteobacteria	Hafnia	-0.000140426942825721	0.000124837361893541	0.274650566153713	0.682420456330667	0.535025459192611	1	1	1	0	-1.12487912829714
Blood/Urine Markers → Microbiome (Linear)	clr	DR2TMFAT	Total monounsaturated FA (g)	RSV_genus614	Firmicutes; Lachnospiraceae_NK3A20_group	Firmicutes	Lachnospiraceae_NK3A20_group	-9.80491532853662e-05	8.71710874959658e-05	0.274687468483928	0.682464639307933	0.535060099153182	1	1	1	0	-1.12478983688145
Blood/Urine Markers → Microbiome (Linear)	clr	DR2TMFAT	Total monounsaturated FA (g)	RSV_genus249	Bacteroidetes; Odoribacter	Bacteroidetes	Odoribacter	-0.000517277832167726	0.000461065031188374	0.275875685193821	0.68361795333187	0.535964310566433	1	1	1	0	-1.1219194629323
Blood/Urine Markers → Microbiome (Linear)	clr	DR2TMFAT	Total monounsaturated FA (g)	RSV_genus688	Firmicutes; [Eubacterium]_coprostanoligenes_group	Firmicutes	[Eubacterium]_coprostanoligenes_group	0.000209893502427378	0.000187912831453596	0.277932323183269	0.685750380097807	0.537636157591323	1	1	1	0	1.11697269847807
Blood/Urine Markers → Microbiome (Linear)	clr	DR2TMFAT	Total monounsaturated FA (g)	RSV_genus879	Proteobacteria; Pseudolabrys	Proteobacteria	Pseudolabrys	0.000198262469749916	0.000178147470409904	0.279628958045409	0.688011624633641	0.539408999224231	1	1	1	0	1.11291206826417
Blood/Urine Markers → Microbiome (Linear)	clr	DR2TMFAT	Total monounsaturated FA (g)	RSV_genus1090	Proteobacteria; Desulfobulbus	Proteobacteria	Desulfobulbus	0.00134299195239224	0.00120755564101565	0.279945110628083	0.688404596727424	0.53971709384973	1	1	1	0	1.11215740855028
Blood/Urine Markers → Microbiome (Linear)	clr	DR2TMFAT	Total monounsaturated FA (g)	RSV_genus16	Acidobacteria; Blastocatella	Acidobacteria	Blastocatella	-0.00018031325113377	0.000164237318712055	0.285974908116337	0.694053974538032	0.544146270802492	1	1	1	0	-1.0978823360475
Blood/Urine Markers → Microbiome (Linear)	clr	DR2TMFAT	Total monounsaturated FA (g)	RSV_genus1076	Proteobacteria; Dechloromonas	Proteobacteria	Dechloromonas	-0.000667964628853146	0.000610147941089627	0.287306987414909	0.695512880703627	0.545290069957288	1	1	1	0	-1.09475847392071
Blood/Urine Markers → Microbiome (Linear)	clr	DR2TMFAT	Total monounsaturated FA (g)	RSV_genus1041	Proteobacteria; unclassified	Proteobacteria	NA	0.000897059442132319	0.000824412461998038	0.290152906544502	0.698545550275232	0.547667717659779	1	1	1	0	1.08811970158507
Blood/Urine Markers → Microbiome (Linear)	clr	DR2TMFAT	Total monounsaturated FA (g)	RSV_genus371	Bacteroidetes; Pedobacter	Bacteroidetes	Pedobacter	0.000122112156242919	0.000112204359681625	0.290074764869584	0.698545550275232	0.547667717659779	1	1	1	0	1.08830135111868
Blood/Urine Markers → Microbiome (Linear)	clr	DR2TMFAT	Total monounsaturated FA (g)	RSV_genus704	Firmicutes; Erysipelatoclostridium	Firmicutes	Erysipelatoclostridium	0.000282320326922153	0.000259742966870308	0.290668544932931	0.698545550275232	0.547667717659779	1	1	1	0	1.08692193026007
Blood/Urine Markers → Microbiome (Linear)	clr	DR2TMFAT	Total monounsaturated FA (g)	RSV_genus1125	Proteobacteria; unclassified	Proteobacteria	NA	-0.000220528406069145	0.000203066362017699	0.291069419128982	0.698558505979195	0.547677875080176	1	1	1	0	-1.08599181015477
Blood/Urine Markers → Microbiome (Linear)	clr	DR2TMFAT	Total monounsaturated FA (g)	RSV_genus1033	Proteobacteria; Xylophilus	Proteobacteria	Xylophilus	-0.000109278935816396	0.000100999254827817	0.292804098965001	0.700536254692547	0.549228452739025	1	1	1	0	-1.08197764431722
Blood/Urine Markers → Microbiome (Linear)	clr	DR2TMFAT	Total monounsaturated FA (g)	RSV_genus789	Planctomycetes; Rhodopirellula	Planctomycetes	Rhodopirellula	0.00025761690388647	0.000238418930713461	0.293434982336912	0.700536254692547	0.549228452739025	1	1	1	0	1.08052201692022
Blood/Urine Markers → Microbiome (Linear)	clr	DR2TMFAT	Total monounsaturated FA (g)	RSV_genus785	Planctomycetes; unclassified	Planctomycetes	NA	0.000287498669956166	0.000267447090108728	0.295848578115032	0.700978661066439	0.549575304406711	1	1	1	0	1.07497400640735
Blood/Urine Markers → Microbiome (Linear)	clr	DR2TMFAT	Total monounsaturated FA (g)	RSV_genus795	Proteobacteria; Brevundimonas	Proteobacteria	Brevundimonas	0.000519740544205	0.000482267831052374	0.294660424670127	0.700978661066439	0.549575304406711	1	1	1	0	1.07770104232508
Blood/Urine Markers → Microbiome (Linear)	clr	DR2TMFAT	Total monounsaturated FA (g)	RSV_genus1322	Tenericutes; Mycoplasma	Tenericutes	Mycoplasma	-0.00172515574297017	0.00160677684933558	0.296415870691916	0.701295191187822	0.549823467649724	1	1	1	0	-1.07367475681738
Blood/Urine Markers → Microbiome (Linear)	clr	DR2TMFAT	Total monounsaturated FA (g)	RSV_genus834	Proteobacteria; Hyphomicrobium	Proteobacteria	Hyphomicrobium	-0.000103203477177821	9.6215549838169e-05	0.296873559731464	0.701782861050822	0.550205806411649	1	1	1	0	-1.07262783771859
Blood/Urine Markers → Microbiome (Linear)	clr	DR2TMFAT	Total monounsaturated FA (g)	RSV_genus1011	Proteobacteria; Hydrogenophaga	Proteobacteria	Hydrogenophaga	0.000186502964963334	0.000174134837712744	0.297574768345929	0.702518349199593	0.55078243754994	1	1	1	0	1.07102615084405
Blood/Urine Markers → Microbiome (Linear)	clr	DR2TMFAT	Total monounsaturated FA (g)	RSV_genus664	Firmicutes; Oscillibacter	Firmicutes	Oscillibacter	-0.000139809396514575	0.000130577161047606	0.297716257593839	0.702683529024822	0.550911940426096	1	1	1	0	-1.07070329445747
Blood/Urine Markers → Microbiome (Linear)	clr	DR2TMFAT	Total monounsaturated FA (g)	RSV_genus902	Proteobacteria; Acetobacter	Proteobacteria	Acetobacter	9.81235532933487e-05	9.16586660350867e-05	0.297791258576322	0.702781158316272	0.550988482909552	1	1	1	0	1.07053219884072
Blood/Urine Markers → Microbiome (Linear)	clr	DR2TMFAT	Total monounsaturated FA (g)	RSV_genus615	Firmicutes; Lachnospiraceae_NK4A136_group	Firmicutes	Lachnospiraceae_NK4A136_group	-0.000192089811483536	0.000179533612631721	0.298051891881712	0.70310629601673	0.551243394593214	1	1	1	0	-1.06993787217757
Blood/Urine Markers → Microbiome (Linear)	clr	DR2TMFAT	Total monounsaturated FA (g)	RSV_genus218	Actinobacteria; unclassified	Actinobacteria	NA	0.000242930708048729	0.000227196418932342	0.298351943013192	0.703430523040533	0.551497592295941	1	1	1	0	1.06925412464829
Blood/Urine Markers → Microbiome (Linear)	clr	DR2TMFAT	Total monounsaturated FA (g)	RSV_genus1137	Proteobacteria; Rs-M59_termite_group	Proteobacteria	Rs-M59_termite_group	-0.000336900214840091	0.000315648841024145	0.299199241885173	0.704387948334094	0.552248224699436	1	1	1	0	-1.06732599982624
Blood/Urine Markers → Microbiome (Linear)	clr	DR2TMFAT	Total monounsaturated FA (g)	RSV_genus1307	Spirochaetae; Treponema_2	Spirochaetae	Treponema_2	-0.00241868793364068	0.00228263598164659	0.302610435983353	0.707991646649763	0.555073565482008	1	1	1	0	-1.05960299981601
Blood/Urine Markers → Microbiome (Linear)	clr	DR2TMFAT	Total monounsaturated FA (g)	RSV_genus164	Actinobacteria; unclassified	Actinobacteria	NA	-0.000146448530243166	0.000138251161405008	0.302747804824468	0.70816620864487	0.55521042408688	1	1	1	0	-1.05929330903879
Blood/Urine Markers → Microbiome (Linear)	clr	DR2TMFAT	Total monounsaturated FA (g)	RSV_genus1241	Proteobacteria; Moraxella	Proteobacteria	Moraxella	-0.00110872654948215	0.00104984123747743	0.304171438093304	0.708354192808094	0.555357805825392	1	1	1	0	-1.0560897304303
Blood/Urine Markers → Microbiome (Linear)	clr	DR2TMFAT	Total monounsaturated FA (g)	RSV_genus306	Bacteroidetes; Nafulsella	Bacteroidetes	Nafulsella	0.000280892881170262	0.00026598948032899	0.304198009980189	0.708385048554152	0.555381997083949	1	1	1	0	1.05603003856709
Blood/Urine Markers → Microbiome (Linear)	clr	DR2TMFAT	Total monounsaturated FA (g)	RSV_genus66	Actinobacteria; Cryptosporangium	Actinobacteria	Cryptosporangium	0.000289497784145468	0.000274429081982327	0.304697227738301	0.708929216516516	0.555808631003317	1	1	1	0	1.05490927584749
Blood/Urine Markers → Microbiome (Linear)	clr	DR2TMFAT	Total monounsaturated FA (g)	RSV_genus1164	Proteobacteria; Simiduia	Proteobacteria	Simiduia	0.000311434593673906	0.000296491563929592	0.306711935158388	0.709061886870767	0.555912646081625	1	1	1	0	1.05039951068511
Blood/Urine Markers → Microbiome (Linear)	clr	DR2TMFAT	Total monounsaturated FA (g)	RSV_genus1330	Verrucomicrobia; unclassified	Verrucomicrobia	NA	0.000212637724572854	0.000202547455416425	0.306972944570946	0.709061886870767	0.555912646081625	1	1	1	0	1.04981681520355
Blood/Urine Markers → Microbiome (Linear)	clr	DR2TMFAT	Total monounsaturated FA (g)	RSV_genus295	Bacteroidetes; Nibribacter	Bacteroidetes	Nibribacter	0.000391110237870983	0.000371112399214993	0.305153443822377	0.709061886870767	0.555912646081625	1	1	1	0	1.05388620455229
Blood/Urine Markers → Microbiome (Linear)	clr	DR2TMFAT	Total monounsaturated FA (g)	RSV_genus346	Bacteroidetes; Flavitalea	Bacteroidetes	Flavitalea	0.000354806166718567	0.000336688994648907	0.305187528284268	0.709061886870767	0.555912646081625	1	1	1	0	1.0538098136785
Blood/Urine Markers → Microbiome (Linear)	clr	DR2TMFAT	Total monounsaturated FA (g)	RSV_genus737	Firmicutes; Selenomonas_4	Firmicutes	Selenomonas_4	-0.00165166268357553	0.00156805231474222	0.305405622651588	0.709061886870767	0.555912646081625	1	1	1	0	-1.0533211603001
Blood/Urine Markers → Microbiome (Linear)	clr	DR2TMFAT	Total monounsaturated FA (g)	RSV_genus837	Proteobacteria; Pelagibacterium	Proteobacteria	Pelagibacterium	0.000375540765587288	0.000357648722248828	0.306878838965071	0.709061886870767	0.555912646081625	1	1	1	0	1.05002686218466
Blood/Urine Markers → Microbiome (Linear)	clr	DR2TMFAT	Total monounsaturated FA (g)	RSV_genus121	Actinobacteria; Lysinimonas	Actinobacteria	Lysinimonas	0.000331492545858706	0.000316806542387925	0.308526268838752	0.70923506190093	0.556048417290085	1	1	1	0	1.04635637686042
Blood/Urine Markers → Microbiome (Linear)	clr	DR2TMFAT	Total monounsaturated FA (g)	RSV_genus335	Bacteroidetes; Salinimicrobium	Bacteroidetes	Salinimicrobium	0.000531456124858465	0.000510134540677795	0.310581899139301	0.70923506190093	0.556048417290085	1	1	1	0	1.04179600180051
Blood/Urine Markers → Microbiome (Linear)	clr	DR2TMFAT	Total monounsaturated FA (g)	RSV_genus415	Chloroflexi; unclassified	Chloroflexi	NA	0.000278656264869398	0.000267437329855595	0.310512427072774	0.70923506190093	0.556048417290085	1	1	1	0	1.04194977200775
Blood/Urine Markers → Microbiome (Linear)	clr	DR2TMFAT	Total monounsaturated FA (g)	RSV_genus494	Firmicutes; Staphylococcus	Firmicutes	Staphylococcus	-0.00145267931549384	0.00139347171639395	0.310268773129517	0.70923506190093	0.556048417290085	1	1	1	0	-1.04248927222801
Blood/Urine Markers → Microbiome (Linear)	clr	DR2TMFAT	Total monounsaturated FA (g)	RSV_genus281	Bacteroidetes; Algoriphagus	Bacteroidetes	Algoriphagus	0.000577789711421943	0.00055576293103637	0.31156011353396	0.710000187727129	0.556648284707166	1	1	1	0	1.03963341049843
Blood/Urine Markers → Microbiome (Linear)	clr	DR2TMFAT	Total monounsaturated FA (g)	RSV_genus350	Bacteroidetes; Niabella	Bacteroidetes	Niabella	0.000276555371529725	0.000266744989956794	0.312855014808558	0.710517548117514	0.557053901182853	1	1	1	0	1.03677812870832
Blood/Urine Markers → Microbiome (Linear)	clr	DR2TMFAT	Total monounsaturated FA (g)	RSV_genus518	Firmicutes; Tetragenococcus	Firmicutes	Tetragenococcus	-0.000187572303534193	0.000181554366498993	0.314507410370076	0.71237784362964	0.558512394185776	1	1	1	0	-1.03314674910467
Blood/Urine Markers → Microbiome (Linear)	clr	DR2TMFAT	Total monounsaturated FA (g)	RSV_genus674	Firmicutes; Ruminococcaceae_UCG-003	Firmicutes	Ruminococcaceae_UCG-003	0.000424254976162185	0.000411450232421621	0.315431880258815	0.713302906303041	0.559237653924148	1	1	1	0	1.03112100256986
Blood/Urine Markers → Microbiome (Linear)	clr	DR2TMFAT	Total monounsaturated FA (g)	RSV_genus1097	Proteobacteria; Desulfovibrio	Proteobacteria	Desulfovibrio	-0.000886619548264166	0.000862592894131819	0.316926874327934	0.714897673004104	0.56048796929589	1	1	1	0	-1.02785399033055
Blood/Urine Markers → Microbiome (Linear)	clr	DR2TMFAT	Total monounsaturated FA (g)	RSV_genus993	Proteobacteria; Lautropia	Proteobacteria	Lautropia	0.00166024451430445	0.00161666220038839	0.317337663260483	0.715363780494322	0.560853402910421	1	1	1	0	1.0269582067952
Blood/Urine Markers → Microbiome (Linear)	clr	DR2TMFAT	Total monounsaturated FA (g)	RSV_genus599	Firmicutes; Fusicatenibacter	Firmicutes	Fusicatenibacter	0.000274068606344471	0.000266991586329532	0.317544937272121	0.715616208853791	0.561051309637403	1	1	1	0	1.02650652821024
Blood/Urine Markers → Microbiome (Linear)	clr	DR2TMFAT	Total monounsaturated FA (g)	RSV_genus1032	Proteobacteria; Xenophilus	Proteobacteria	Xenophilus	0.000512222950193849	0.000499415320183963	0.317940441748937	0.715846577477328	0.561231921278582	1	1	1	0	1.02564524853817
Blood/Urine Markers → Microbiome (Linear)	clr	DR2TMFAT	Total monounsaturated FA (g)	RSV_genus21	Acidobacteria; unclassified	Acidobacteria	NA	0.000398254904192024	0.000389164049241502	0.318991550947651	0.715846577477328	0.561231921278582	1	1	1	0	1.02335995570053
Blood/Urine Markers → Microbiome (Linear)	clr	DR2TMFAT	Total monounsaturated FA (g)	RSV_genus317	Bacteroidetes; Aquimarina	Bacteroidetes	Aquimarina	0.000136050491992656	0.000132876956387559	0.318750640545841	0.715846577477328	0.561231921278582	1	1	1	0	1.02388326532586
Blood/Urine Markers → Microbiome (Linear)	clr	DR2TMFAT	Total monounsaturated FA (g)	RSV_genus334	Bacteroidetes; NS5_marine_group	Bacteroidetes	NS5_marine_group	-0.000102289717472144	9.98783167691739e-05	0.318630939738238	0.715846577477328	0.561231921278582	1	1	1	0	-1.02414338548118
Blood/Urine Markers → Microbiome (Linear)	clr	DR2TMFAT	Total monounsaturated FA (g)	RSV_genus784	Planctomycetes; Isosphaera	Planctomycetes	Isosphaera	0.00018623406003051	0.000182034897713738	0.319126058718405	0.715846577477328	0.561231921278582	1	1	1	0	1.02306789725218
Blood/Urine Markers → Microbiome (Linear)	clr	DR2TMFAT	Total monounsaturated FA (g)	RSV_genus963	Proteobacteria; unclassified	Proteobacteria	NA	0.000466548463027607	0.00045653693390232	0.319650829926629	0.71586909291225	0.561249573637616	1	1	1	0	1.02192928628953
Blood/Urine Markers → Microbiome (Linear)	clr	DR2TMFAT	Total monounsaturated FA (g)	RSV_genus750	Fusobacteria; Streptobacillus	Fusobacteria	Streptobacillus	0.00121350780417973	0.00119007307265654	0.32068381517454	0.716941984465297	0.562090732911943	1	1	1	0	1.01969184251088
Blood/Urine Markers → Microbiome (Linear)	clr	DR2TMFAT	Total monounsaturated FA (g)	RSV_genus1276	Proteobacteria; Mizugakiibacter	Proteobacteria	Mizugakiibacter	0.000265519815116136	0.000261245500613873	0.322225827612166	0.718632426663214	0.563416058969785	1	1	1	0	1.01636129423175
Blood/Urine Markers → Microbiome (Linear)	clr	DR2TMFAT	Total monounsaturated FA (g)	RSV_genus1119	Proteobacteria; unclassified	Proteobacteria	NA	-0.000114161886638751	0.000112569570929676	0.323254764364473	0.719829659461406	0.564354703205418	1	1	1	0	-1.01414516992403
Blood/Urine Markers → Microbiome (Linear)	clr	DR2TMFAT	Total monounsaturated FA (g)	RSV_genus562	Firmicutes; Ezakiella	Firmicutes	Ezakiella	0.000793362411627197	0.000786741731118297	0.325925827530414	0.72088584139465	0.565182761946305	1	1	1	0	1.00841531629381
Blood/Urine Markers → Microbiome (Linear)	clr	DR2TMFAT	Total monounsaturated FA (g)	RSV_genus102	Actinobacteria; Knoellia	Actinobacteria	Knoellia	-0.000132338115121508	0.000131400079223396	0.326523012824697	0.721222586616558	0.565446774059821	1	1	1	0	-1.00713877726449
Blood/Urine Markers → Microbiome (Linear)	clr	DR2TMFAT	Total monounsaturated FA (g)	RSV_genus328	Bacteroidetes; Gramella	Bacteroidetes	Gramella	0.00011586767298271	0.000115232243484105	0.327284061640149	0.721994301054306	0.56605180702387	1	1	1	0	1.00551433764884
Blood/Urine Markers → Microbiome (Linear)	clr	DR2TMFAT	Total monounsaturated FA (g)	RSV_genus1008	Proteobacteria; Delftia	Proteobacteria	Delftia	0.000402345461342436	0.00040195077317868	0.329414065965478	0.724311122326054	0.567868221454718	1	1	1	0	1.00098193159484
Blood/Urine Markers → Microbiome (Linear)	clr	DR2TMFAT	Total monounsaturated FA (g)	RSV_genus971	Proteobacteria; Sphingomonas	Proteobacteria	Sphingomonas	0.000713563044893399	0.000714722626362179	0.330642362727605	0.72560940060443	0.568886086504929	1	1	1	0	0.99837757834157
Blood/Urine Markers → Microbiome (Linear)	clr	DR2TMFAT	Total monounsaturated FA (g)	RSV_genus15	Acidobacteria; unclassified	Acidobacteria	NA	9.22847613493819e-05	9.25174486941474e-05	0.331064097728685	0.725995581315131	0.569188856608253	1	1	1	0	0.997484935565672
Blood/Urine Markers → Microbiome (Linear)	clr	DR2TMFAT	Total monounsaturated FA (g)	RSV_genus153	Actinobacteria; Plantactinospora	Actinobacteria	Plantactinospora	-0.000120705321656762	0.000121141439959325	0.331577224270706	0.726444891588397	0.569541121012176	1	1	1	0	-0.996399924726752
Blood/Urine Markers → Microbiome (Linear)	clr	DR2TMFAT	Total monounsaturated FA (g)	RSV_genus297	Bacteroidetes; Pontibacter	Bacteroidetes	Pontibacter	0.000383337193053647	0.000385534702335039	0.332571856777196	0.727499062423647	0.570367603029186	1	1	1	0	0.994300099918161
Blood/Urine Markers → Microbiome (Linear)	clr	DR2TMFAT	Total monounsaturated FA (g)	RSV_genus797	Proteobacteria; unclassified	Proteobacteria	NA	0.000188404651702539	0.000189814707673659	0.333392254176318	0.728330845965949	0.571019730859676	1	1	1	0	0.992571408251755
Blood/Urine Markers → Microbiome (Linear)	clr	DR2TMFAT	Total monounsaturated FA (g)	RSV_genus961	Proteobacteria; unclassified	Proteobacteria	NA	0.000256948143077135	0.00025933881257864	0.334243106079864	0.728330845965949	0.571019730859676	1	1	1	0	0.990781674837891
Blood/Urine Markers → Microbiome (Linear)	clr	DR2TMFAT	Total monounsaturated FA (g)	RSV_genus969	Proteobacteria; Sphingobium	Proteobacteria	Sphingobium	0.000469500819776754	0.000473798503273444	0.334172866253717	0.728330845965949	0.571019730859676	1	1	1	0	0.990929301238822
Blood/Urine Markers → Microbiome (Linear)	clr	DR2TMFAT	Total monounsaturated FA (g)	RSV_genus197	Actinobacteria; Eggerthella	Actinobacteria	Eggerthella	0.000268618875117842	0.000271423540182741	0.334773874268919	0.728557184468821	0.571197182840062	1	1	1	0	0.989666831907761
Blood/Urine Markers → Microbiome (Linear)	clr	DR2TMFAT	Total monounsaturated FA (g)	RSV_genus952	Proteobacteria; unclassified	Proteobacteria	NA	-9.3601715912528e-05	9.46971092009921e-05	0.335362136272597	0.729167243350772	0.571675475995583	1	1	1	0	-0.988432663914385
Blood/Urine Markers → Microbiome (Linear)	clr	DR2TMFAT	Total monounsaturated FA (g)	RSV_genus379	Candidate_division_SR1; unclassified	Candidate_division_SR1	NA	0.00233137493579899	0.00236225014943851	0.336079468607154	0.729585428642634	0.572003338057353	1	1	1	0	0.986929744232697
Blood/Urine Markers → Microbiome (Linear)	clr	DR2TMFAT	Total monounsaturated FA (g)	RSV_genus1272	Proteobacteria; Ignatzschineria	Proteobacteria	Ignatzschineria	-8.35564603067732e-05	8.48864830450125e-05	0.337321986944895	0.730475070638232	0.57270082757836	1	1	1	0	-0.984331748818784
Blood/Urine Markers → Microbiome (Linear)	clr	DR2TMFAT	Total monounsaturated FA (g)	RSV_genus1124	Proteobacteria; unclassified	Proteobacteria	NA	0.000428871466483256	0.000435931565264395	0.337574504177921	0.730754055483188	0.572919554894336	1	1	1	0	0.983804570846213
Blood/Urine Markers → Microbiome (Linear)	clr	DR2TMFAT	Total monounsaturated FA (g)	RSV_genus1168	Proteobacteria; Rheinheimera	Proteobacteria	Rheinheimera	0.000260378902861824	0.000264686501715759	0.33761231493557	0.730798715900981	0.572954569173753	1	1	1	0	0.983725657235968
Blood/Urine Markers → Microbiome (Linear)	clr	DR2TMFAT	Total monounsaturated FA (g)	RSV_genus10	Acidobacteria; Bryobacter	Acidobacteria	Bryobacter	-0.000153171672581639	0.000156348479355767	0.339554097266577	0.731398467578106	0.573424781362555	1	1	1	0	-0.979681242905481
Blood/Urine Markers → Microbiome (Linear)	clr	DR2TMFAT	Total monounsaturated FA (g)	RSV_genus1053	Proteobacteria; unclassified	Proteobacteria	NA	-0.000128045789929251	0.000130496162123138	0.338813134647786	0.731398467578106	0.573424781362555	1	1	1	0	-0.981222649355966
Blood/Urine Markers → Microbiome (Linear)	clr	DR2TMFAT	Total monounsaturated FA (g)	RSV_genus1094	Proteobacteria; unclassified	Proteobacteria	NA	-0.000248823334483884	0.000253641473213947	0.338918106597884	0.731398467578106	0.573424781362555	1	1	1	0	-0.981004136787996
Blood/Urine Markers → Microbiome (Linear)	clr	DR2TMFAT	Total monounsaturated FA (g)	RSV_genus110	Actinobacteria; Agromyces	Actinobacteria	Agromyces	0.000247483240970309	0.000253033605337385	0.340332376791572	0.731398467578106	0.573424781362555	1	1	1	0	0.978064714528037
Blood/Urine Markers → Microbiome (Linear)	clr	DR2TMFAT	Total monounsaturated FA (g)	RSV_genus731	Firmicutes; Megasphaera	Firmicutes	Megasphaera	-0.00189818377449251	0.00195034367629902	0.342654812552304	0.732656732699565	0.57441127563914	1	1	1	0	-0.97325604587521
Blood/Urine Markers → Microbiome (Linear)	clr	DR2TMFAT	Total monounsaturated FA (g)	RSV_genus301	Bacteroidetes; Runella	Bacteroidetes	Runella	-9.38474209552195e-05	9.65046858430888e-05	0.343037951042147	0.733043622967143	0.57471460204319	1	1	1	0	-0.972464913339132
Blood/Urine Markers → Microbiome (Linear)	clr	DR2TMFAT	Total monounsaturated FA (g)	RSV_genus130	Actinobacteria; Citricoccus	Actinobacteria	Citricoccus	0.000229494062369171	0.000236902521328594	0.344851791081106	0.734848697213518	0.576129800940855	1	1	1	0	0.968727817171911
Blood/Urine Markers → Microbiome (Linear)	clr	DR2TMFAT	Total monounsaturated FA (g)	RSV_genus339	Bacteroidetes; unclassified	Bacteroidetes	NA	0.000134830846051681	0.000139742915593413	0.346741278172673	0.736776969780745	0.577641588734082	1	1	1	0	0.964849241044723
Blood/Urine Markers → Microbiome (Linear)	clr	DR2TMFAT	Total monounsaturated FA (g)	RSV_genus1176	Proteobacteria; Candidatus_Nasuia	Proteobacteria	Candidatus_Nasuia	-8.91573505281085e-05	9.24201641247238e-05	0.346816141081428	0.736845724850212	0.577695493496567	1	1	1	0	-0.964695868834294
Blood/Urine Markers → Microbiome (Linear)	clr	DR2TMFAT	Total monounsaturated FA (g)	RSV_genus85	Actinobacteria; Quadrisphaera	Actinobacteria	Quadrisphaera	-0.000100781454132915	0.000104494872321983	0.34692975337056	0.736977788686289	0.577799033057676	1	1	1	0	-0.964463153965815
Blood/Urine Markers → Microbiome (Linear)	clr	DR2TMFAT	Total monounsaturated FA (g)	RSV_genus1016	Proteobacteria; unclassified	Proteobacteria	NA	0.00147651890838356	0.00153642471620727	0.348618797661014	0.738364623060961	0.578886327102351	1	1	1	0	0.961009604185758
Blood/Urine Markers → Microbiome (Linear)	clr	DR2TMFAT	Total monounsaturated FA (g)	RSV_genus1109	Proteobacteria; Haliangium	Proteobacteria	Haliangium	-0.00012757665763092	0.000132970315195908	0.349389722559373	0.738840524987442	0.579259439667169	1	1	1	0	-0.959437130332119
Blood/Urine Markers → Microbiome (Linear)	clr	DR2TMFAT	Total monounsaturated FA (g)	RSV_genus722	Firmicutes; Phascolarctobacterium	Firmicutes	Phascolarctobacterium	-0.000827159077498774	0.000864432084243477	0.350645140585001	0.739230960302697	0.579565545429227	1	1	1	0	-0.956881509346887
Blood/Urine Markers → Microbiome (Linear)	clr	DR2TMFAT	Total monounsaturated FA (g)	RSV_genus1193	Proteobacteria; Rahnella	Proteobacteria	Rahnella	9.93037832216207e-05	0.000104164977985542	0.352394026965095	0.740720259926496	0.580733173403604	1	1	1	0	0.953331773711931
Blood/Urine Markers → Microbiome (Linear)	clr	DR2TMFAT	Total monounsaturated FA (g)	RSV_genus1335	Verrucomicrobia; Chthoniobacter	Verrucomicrobia	Chthoniobacter	-0.000112379755584523	0.00011792231208138	0.35255865987878	0.740902786029899	0.58087627596066	1	1	1	0	-0.952998237576687
Blood/Urine Markers → Microbiome (Linear)	clr	DR2TMFAT	Total monounsaturated FA (g)	RSV_genus483	Firmicutes; Chryseomicrobium	Firmicutes	Chryseomicrobium	-0.00016360790891801	0.000171808684482092	0.352919297459699	0.741263055568039	0.58115873140772	1	1	1	0	-0.952267979998781
Blood/Urine Markers → Microbiome (Linear)	clr	DR2TMFAT	Total monounsaturated FA (g)	RSV_genus8	Acidobacteria; unclassified	Acidobacteria	NA	-8.64825861210102e-05	9.084862753125e-05	0.353080571070349	0.741428181604391	0.58128819211278	1	1	1	0	-0.95194158096953
Blood/Urine Markers → Microbiome (Linear)	clr	DR2TMFAT	Total monounsaturated FA (g)	RSV_genus32	Actinobacteria; unclassified	Actinobacteria	NA	0.00044810571082099	0.000471433742638	0.353785125060572	0.742091970806006	0.581808610454738	1	1	1	0	0.950516838938018
Blood/Urine Markers → Microbiome (Linear)	clr	DR2TMFAT	Total monounsaturated FA (g)	RSV_genus1054	Proteobacteria; Alysiella	Proteobacteria	Alysiella	0.00100866217114763	0.0010709434889334	0.35809443565305	0.742985734523071	0.582509331452615	1	1	1	0	0.941844440505636
Blood/Urine Markers → Microbiome (Linear)	clr	DR2TMFAT	Total monounsaturated FA (g)	RSV_genus1136	Proteobacteria; unclassified	Proteobacteria	NA	-8.75441425605329e-05	9.27061793972329e-05	0.356861547889027	0.742985734523071	0.582509331452615	1	1	1	0	-0.944318308981526
Blood/Urine Markers → Microbiome (Linear)	clr	DR2TMFAT	Total monounsaturated FA (g)	RSV_genus1344	Verrucomicrobia; Akkermansia	Verrucomicrobia	Akkermansia	-0.000588774554936969	0.00063000556954428	0.361744288601099	0.742985734523071	0.582509331452615	1	1	1	0	-0.934554523641535
Blood/Urine Markers → Microbiome (Linear)	clr	DR2TMFAT	Total monounsaturated FA (g)	RSV_genus201	Actinobacteria; Olsenella	Actinobacteria	Olsenella	0.00115040302234506	0.00121982329291567	0.357473383593414	0.742985734523071	0.582509331452615	1	1	1	0	0.943089895910516
Blood/Urine Markers → Microbiome (Linear)	clr	DR2TMFAT	Total monounsaturated FA (g)	RSV_genus419	Chloroflexi; unclassified	Chloroflexi	NA	-0.000106329365816884	0.000112693550334455	0.357255777530936	0.742985734523071	0.582509331452615	1	1	1	0	-0.94352663041777
Blood/Urine Markers → Microbiome (Linear)	clr	DR2TMFAT	Total monounsaturated FA (g)	RSV_genus462	Firmicutes; Anoxybacillus	Firmicutes	Anoxybacillus	-0.000115134506659354	0.000123332555102499	0.36225979526758	0.742985734523071	0.582509331452615	1	1	1	0	-0.93352891751629
Blood/Urine Markers → Microbiome (Linear)	clr	DR2TMFAT	Total monounsaturated FA (g)	RSV_genus554	Firmicutes; unclassified	Firmicutes	NA	0.00108887958026905	0.00115028617115222	0.355718927955231	0.742985734523071	0.582509331452615	1	1	1	0	0.946616248701265
Blood/Urine Markers → Microbiome (Linear)	clr	DR2TMFAT	Total monounsaturated FA (g)	RSV_genus623	Firmicutes; Lactonifactor	Firmicutes	Lactonifactor	0.000326953435019157	0.000348629988053001	0.360104443242135	0.742985734523071	0.582509331452615	1	1	1	0	0.937823613066388
Blood/Urine Markers → Microbiome (Linear)	clr	DR2TMFAT	Total monounsaturated FA (g)	RSV_genus729	Firmicutes; Dialister	Firmicutes	Dialister	-0.00183699892571325	0.00193850281058916	0.355211677464912	0.742985734523071	0.582509331452615	1	1	1	0	-0.947637999634855
Blood/Urine Markers → Microbiome (Linear)	clr	DR2TMFAT	Total monounsaturated FA (g)	RSV_genus735	Firmicutes; Selenomonas	Firmicutes	Selenomonas	-0.00180591568462811	0.00191501207324402	0.357502752924668	0.742985734523071	0.582509331452615	1	1	1	0	-0.943030965631925
Blood/Urine Markers → Microbiome (Linear)	clr	DR2TMFAT	Total monounsaturated FA (g)	RSV_genus752	Gemmatimonadetes; unclassified	Gemmatimonadetes	NA	0.000259252161209749	0.0002737930353006	0.355582478168436	0.742985734523071	0.582509331452615	1	1	1	0	0.94689100080692
Blood/Urine Markers → Microbiome (Linear)	clr	DR2TMFAT	Total monounsaturated FA (g)	RSV_genus755	Gemmatimonadetes; unclassified	Gemmatimonadetes	NA	0.00027690862049306	0.000296841518767957	0.362601300651652	0.742985734523071	0.582509331452615	1	1	1	0	0.932850032712307
Blood/Urine Markers → Microbiome (Linear)	clr	DR2TMFAT	Total monounsaturated FA (g)	RSV_genus811	Proteobacteria; unclassified	Proteobacteria	NA	9.14117027658627e-05	9.84056886201537e-05	0.364578994481501	0.742985734523071	0.582509331452615	1	1	1	0	0.928927016797903
Blood/Urine Markers → Microbiome (Linear)	clr	DR2TMFAT	Total monounsaturated FA (g)	RSV_genus857	Proteobacteria; unclassified	Proteobacteria	NA	-0.00010257867052939	0.000110341562977315	0.364215636090004	0.742985734523071	0.582509331452615	1	1	1	0	-0.929646705752022
Blood/Urine Markers → Microbiome (Linear)	clr	DR2TMFAT	Total monounsaturated FA (g)	RSV_genus654	Firmicutes; Anaerofilum	Firmicutes	Anaerofilum	-0.000173694057210896	0.000187848458042348	0.366743485774903	0.744778761288178	0.583915084986887	1	1	1	0	-0.924649896097308
Blood/Urine Markers → Microbiome (Linear)	clr	DR2TMFAT	Total monounsaturated FA (g)	RSV_genus383	Chlamydiae; Candidatus_Protochlamydia	Chlamydiae	Candidatus_Protochlamydia	7.50352941087336e-05	8.14237989834172e-05	0.368322673314772	0.746329536908672	0.585130910847267	1	1	1	0	0.921540078521948
Blood/Urine Markers → Microbiome (Linear)	clr	DR2TMFAT	Total monounsaturated FA (g)	RSV_genus836	Proteobacteria; Pedomicrobium	Proteobacteria	Pedomicrobium	-0.000118169979334672	0.000128329551692064	0.368682793319346	0.746661566306514	0.585391225700666	1	1	1	0	-0.920832168246244
Blood/Urine Markers → Microbiome (Linear)	clr	DR2TMFAT	Total monounsaturated FA (g)	RSV_genus891	Proteobacteria; unclassified	Proteobacteria	NA	0.000529983736246214	0.000575959274308856	0.369016948854062	0.746897272127567	0.585576021765867	1	1	1	0	0.920175713607856
Blood/Urine Markers → Microbiome (Linear)	clr	DR2TMFAT	Total monounsaturated FA (g)	RSV_genus244	Bacteroidetes; Coprobacter	Bacteroidetes	Coprobacter	0.000790066424217818	0.000858756975278914	0.369100492592127	0.74698460454033	0.585644491378417	1	1	1	0	0.920011652844174
Blood/Urine Markers → Microbiome (Linear)	clr	DR2TMFAT	Total monounsaturated FA (g)	RSV_genus20	Acidobacteria; unclassified	Acidobacteria	NA	8.47031804253404e-05	9.22430985961063e-05	0.369993088191265	0.747739658159299	0.586236462069589	1	1	1	0	0.918260354589994
Blood/Urine Markers → Microbiome (Linear)	clr	DR2TMFAT	Total monounsaturated FA (g)	RSV_genus1336	Verrucomicrobia; unclassified	Verrucomicrobia	NA	-0.000134953173629684	0.00014697629315984	0.370025467528712	0.747755395297966	0.586248800166672	1	1	1	0	-0.918196878750499
Blood/Urine Markers → Microbiome (Linear)	clr	DR2TMFAT	Total monounsaturated FA (g)	RSV_genus1181	Proteobacteria; Escherichia/Shigella	Proteobacteria	Escherichia/Shigella	0.00120154732558053	0.00131438375885924	0.372092396967871	0.749234139487126	0.587408152559313	1	1	1	0	0.914152596212356
Blood/Urine Markers → Microbiome (Linear)	clr	DR2TMFAT	Total monounsaturated FA (g)	RSV_genus1160	Proteobacteria; Shewanella	Proteobacteria	Shewanella	-0.000185240307769026	0.000203432874084207	0.373928718143101	0.749874580857649	0.587910265934097	1	1	1	0	-0.910572141316498
Blood/Urine Markers → Microbiome (Linear)	clr	DR2TMFAT	Total monounsaturated FA (g)	RSV_genus27	Actinobacteria; CL500-29_marine_group	Actinobacteria	CL500-29_marine_group	0.000270129897495338	0.000295952492904263	0.372812313594759	0.749874580857649	0.587910265934097	1	1	1	0	0.912747498236893
Blood/Urine Markers → Microbiome (Linear)	clr	DR2TMFAT	Total monounsaturated FA (g)	RSV_genus33	Actinobacteria; unclassified	Actinobacteria	NA	0.000267578814408072	0.000294999577857973	0.375741998849658	0.750376808432023	0.58830401810859	1	1	1	0	0.907048126478665
Blood/Urine Markers → Microbiome (Linear)	clr	DR2TMFAT	Total monounsaturated FA (g)	RSV_genus1284	Proteobacteria; Thermomonas	Proteobacteria	Thermomonas	0.000198017054237049	0.000219803949251449	0.378929732629636	0.75163999400618	0.589294370076485	1	1	1	0	0.900880329545506
Blood/Urine Markers → Microbiome (Linear)	clr	DR2TMFAT	Total monounsaturated FA (g)	RSV_genus594	Firmicutes; Coprococcus_1	Firmicutes	Coprococcus_1	-0.000147661738087549	0.000164049054864195	0.37933056966069	0.75163999400618	0.589294370076485	1	1	1	0	-0.900107216160361
Blood/Urine Markers → Microbiome (Linear)	clr	DR2TMFAT	Total monounsaturated FA (g)	RSV_genus682	Firmicutes; Ruminococcaceae_UCG-013	Firmicutes	Ruminococcaceae_UCG-013	0.000119965627883803	0.000132691013148384	0.377264691192324	0.75163999400618	0.589294370076485	1	1	1	0	0.904097610210038
Blood/Urine Markers → Microbiome (Linear)	clr	DR2TMFAT	Total monounsaturated FA (g)	RSV_genus77	Actinobacteria; unclassified	Actinobacteria	NA	-9.4855935677836e-05	0.000105448234730156	0.379619762370716	0.75163999400618	0.589294370076485	1	1	1	0	-0.899549773598149
Blood/Urine Markers → Microbiome (Linear)	clr	DR2TMFAT	Total monounsaturated FA (g)	RSV_genus878	Proteobacteria; unclassified	Proteobacteria	NA	8.72677502704852e-05	9.70536653309176e-05	0.379816834830875	0.751773984621528	0.589399420254625	1	1	1	0	0.899170061974826
Blood/Urine Markers → Microbiome (Linear)	clr	DR2TMFAT	Total monounsaturated FA (g)	RSV_genus1274	Proteobacteria; Luteimonas	Proteobacteria	Luteimonas	-0.000101051948235225	0.000112405826614184	0.379909230184484	0.751872900556512	0.589476971481359	1	1	1	0	-0.89899208323133
Blood/Urine Markers → Microbiome (Linear)	clr	DR2TMFAT	Total monounsaturated FA (g)	RSV_genus468	Firmicutes; unclassified	Firmicutes	NA	0.000340486734797844	0.000379100608352426	0.38034998345611	0.75227722896863	0.589793969590591	1	1	1	0	0.89814346718567
Blood/Urine Markers → Microbiome (Linear)	clr	DR2TMFAT	Total monounsaturated FA (g)	RSV_genus1239	Proteobacteria; Alkanindiges	Proteobacteria	Alkanindiges	0.000152187078452811	0.000170187008895064	0.382384649738695	0.752787016369733	0.590193648755884	1	1	1	0	0.894234403911809
Blood/Urine Markers → Microbiome (Linear)	clr	DR2TMFAT	Total monounsaturated FA (g)	RSV_genus380	Chlamydiae; Chlamydia	Chlamydiae	Chlamydia	-9.3096198256853e-05	0.000104104551504057	0.382372996303377	0.752787016369733	0.590193648755884	1	1	1	0	-0.894256753540938
Blood/Urine Markers → Microbiome (Linear)	clr	DR2TMFAT	Total monounsaturated FA (g)	RSV_genus438	Cyanobacteria; unclassified	Cyanobacteria	NA	-0.000109610110881745	0.000122896969146589	0.383610349276672	0.752787016369733	0.590193648755884	1	1	1	0	-0.891886200635298
Blood/Urine Markers → Microbiome (Linear)	clr	DR2TMFAT	Total monounsaturated FA (g)	RSV_genus1261	Proteobacteria; Vibrio	Proteobacteria	Vibrio	-0.00010151962057826	0.000114205297572051	0.385161202764309	0.753352761977906	0.590637199796875	1	1	1	0	-0.888922166804147
Blood/Urine Markers → Microbiome (Linear)	clr	DR2TMFAT	Total monounsaturated FA (g)	RSV_genus1038	Proteobacteria; Herminiimonas	Proteobacteria	Herminiimonas	-0.000147394472478949	0.000165852855336103	0.385274326586532	0.753446589627135	0.590710761749258	1	1	1	0	-0.888706270267414
Blood/Urine Markers → Microbiome (Linear)	clr	DR2TMFAT	Total monounsaturated FA (g)	RSV_genus349	Bacteroidetes; unclassified	Bacteroidetes	NA	0.000310863223851322	0.00035006719687178	0.385639224006949	0.753774790813462	0.590968075240953	1	1	1	0	0.888010149563319
Blood/Urine Markers → Microbiome (Linear)	clr	DR2TMFAT	Total monounsaturated FA (g)	RSV_genus913	Proteobacteria; Paracraurococcus	Proteobacteria	Paracraurococcus	7.79765520886844e-05	8.79266643625919e-05	0.386255090640636	0.754378765852747	0.591441598594095	1	1	1	0	0.886836236242566
Blood/Urine Markers → Microbiome (Linear)	clr	DR2TMFAT	Total monounsaturated FA (g)	RSV_genus1117	Proteobacteria; Phaselicystis	Proteobacteria	Phaselicystis	-9.03622722790619e-05	0.000102091274319175	0.387160536715311	0.754549917010557	0.591575783063433	1	1	1	0	-0.885112590489922
Blood/Urine Markers → Microbiome (Linear)	clr	DR2TMFAT	Total monounsaturated FA (g)	RSV_genus1257	Proteobacteria; Aliivibrio	Proteobacteria	Aliivibrio	0.000404999749298698	0.000457680270924887	0.387274058256375	0.754549917010557	0.591575783063433	1	1	1	0	0.884896673567047
Blood/Urine Markers → Microbiome (Linear)	clr	DR2TMFAT	Total monounsaturated FA (g)	RSV_genus355	Bacteroidetes; Taibaiella	Bacteroidetes	Taibaiella	0.000330546313090658	0.000373115230240265	0.386741759181767	0.754549917010557	0.591575783063433	1	1	1	0	0.885909462548084
Blood/Urine Markers → Microbiome (Linear)	clr	DR2TMFAT	Total monounsaturated FA (g)	RSV_genus778	Planctomycetes; SM1A02	Planctomycetes	SM1A02	-7.30627013169791e-05	8.25408417964151e-05	0.387130201202843	0.754549917010557	0.591575783063433	1	1	1	0	-0.885170295417952
Blood/Urine Markers → Microbiome (Linear)	clr	DR2TMFAT	Total monounsaturated FA (g)	RSV_genus780	Planctomycetes; unclassified	Planctomycetes	NA	0.000232685407295666	0.000262938141692472	0.387249420895687	0.754549917010557	0.591575783063433	1	1	1	0	0.884943530055866
Blood/Urine Markers → Microbiome (Linear)	clr	DR2TMFAT	Total monounsaturated FA (g)	RSV_genus521	Firmicutes; Pediococcus	Firmicutes	Pediococcus	0.000109880203969422	0.000124740698276182	0.389395729939563	0.755452289073348	0.592283253103023	1	1	1	0	0.880868918387336
Blood/Urine Markers → Microbiome (Linear)	clr	DR2TMFAT	Total monounsaturated FA (g)	RSV_genus94	Actinobacteria; Brachybacterium	Actinobacteria	Brachybacterium	0.000470604072979996	0.000534614607268296	0.389712982724748	0.755763371958608	0.592527145650483	1	1	1	0	0.880267891265875
Blood/Urine Markers → Microbiome (Linear)	clr	DR2TMFAT	Total monounsaturated FA (g)	RSV_genus1087	Proteobacteria; Peredibacter	Proteobacteria	Peredibacter	0.000268634268092899	0.000305667932861503	0.390465540755299	0.755884597984072	0.592622188243856	1	1	1	0	0.878843474282977
Blood/Urine Markers → Microbiome (Linear)	clr	DR2TMFAT	Total monounsaturated FA (g)	RSV_genus377	CKC4; unclassified	CKC4	NA	0.000222943821364888	0.000253792720290398	0.390674412490579	0.755884597984072	0.592622188243856	1	1	1	0	0.878448448441659
Blood/Urine Markers → Microbiome (Linear)	clr	DR2TMFAT	Total monounsaturated FA (g)	RSV_genus458	Firmicutes; Alicyclobacillus	Firmicutes	Alicyclobacillus	-0.00015305587516931	0.00017423410936819	0.39067382932699	0.755884597984072	0.592622188243856	1	1	1	0	-0.878449551148869
Blood/Urine Markers → Microbiome (Linear)	clr	DR2TMFAT	Total monounsaturated FA (g)	RSV_genus497	Firmicutes; Planifilum	Firmicutes	Planifilum	-8.24690887392879e-05	9.42561878798723e-05	0.392529475352936	0.757397904762927	0.593808638102949	1	1	1	0	-0.874946150425616
Blood/Urine Markers → Microbiome (Linear)	clr	DR2TMFAT	Total monounsaturated FA (g)	RSV_genus128	Actinobacteria; Arthrobacter	Actinobacteria	Arthrobacter	0.00010373998371251	0.000118602452307081	0.392667145224905	0.757508129882487	0.593895055860008	1	1	1	0	0.874686667050613
Blood/Urine Markers → Microbiome (Linear)	clr	DR2TMFAT	Total monounsaturated FA (g)	RSV_genus849	Proteobacteria; Hansschlegelia	Proteobacteria	Hansschlegelia	9.65103882915238e-05	0.000110349507936084	0.392719343747144	0.757563020213395	0.593938090508555	1	1	1	0	0.874588297642647
Blood/Urine Markers → Microbiome (Linear)	clr	DR2TMFAT	Total monounsaturated FA (g)	RSV_genus442	Cyanobacteria; unclassified	Cyanobacteria	NA	-7.08363811010191e-05	8.11048781421084e-05	0.393354315735379	0.758095379693479	0.594355466442475	1	1	1	0	-0.873392362132678
Blood/Urine Markers → Microbiome (Linear)	clr	DR2TMFAT	Total monounsaturated FA (g)	RSV_genus136	Actinobacteria; Sinomonas	Actinobacteria	Sinomonas	-9.48324067470881e-05	0.000108875657605353	0.394618179749384	0.759206620215564	0.595226691748057	1	1	1	0	-0.871015696555713
Blood/Urine Markers → Microbiome (Linear)	clr	DR2TMFAT	Total monounsaturated FA (g)	RSV_genus353	Bacteroidetes; Sediminibacterium	Bacteroidetes	Sediminibacterium	0.000147659268843429	0.000169895906966788	0.39563025171909	0.759616830658409	0.595548301436795	1	1	1	0	0.869116104558622
Blood/Urine Markers → Microbiome (Linear)	clr	DR2TMFAT	Total monounsaturated FA (g)	RSV_genus327	Bacteroidetes; Gillisia	Bacteroidetes	Gillisia	0.000103428648149703	0.00011939053459668	0.397130930047389	0.760426944585029	0.596183440040228	1	1	1	0	0.866305260288022
Blood/Urine Markers → Microbiome (Linear)	clr	DR2TMFAT	Total monounsaturated FA (g)	RSV_genus448	Deinococcus-Thermus; Truepera	Deinococcus-Thermus	Truepera	0.000100378090001347	0.000116488018632337	0.399595955147345	0.760959076774011	0.59660063777532	1	1	1	0	0.861703127753966
Blood/Urine Markers → Microbiome (Linear)	clr	DR2TMFAT	Total monounsaturated FA (g)	RSV_genus581	Firmicutes; unclassified	Firmicutes	NA	0.001098677647022	0.00127650836785879	0.40014008954727	0.761420215012044	0.596962175439184	1	1	1	0	0.860689733561969
Blood/Urine Markers → Microbiome (Linear)	clr	DR2TMFAT	Total monounsaturated FA (g)	RSV_genus1126	Proteobacteria; unclassified	Proteobacteria	NA	-8.9491984662632e-05	0.000105630754287272	0.407420799986784	0.761710334352704	0.597189632327408	1	1	1	0	-0.847215238274745
Blood/Urine Markers → Microbiome (Linear)	clr	DR2TMFAT	Total monounsaturated FA (g)	RSV_genus1182	Proteobacteria; Ewingella	Proteobacteria	Ewingella	-0.000105787366017806	0.000125034279601618	0.40804520663555	0.761710334352704	0.597189632327408	1	1	1	0	-0.846066905450763
Blood/Urine Markers → Microbiome (Linear)	clr	DR2TMFAT	Total monounsaturated FA (g)	RSV_genus17	Acidobacteria; unclassified	Acidobacteria	NA	7.10141545216089e-05	8.3787288978875e-05	0.407237347339068	0.761710334352704	0.597189632327408	1	1	1	0	0.847552837513497
Blood/Urine Markers → Microbiome (Linear)	clr	DR2TMFAT	Total monounsaturated FA (g)	RSV_genus214	Actinobacteria; unclassified	Actinobacteria	NA	7.22048874449861e-05	8.43629656501912e-05	0.402727200214149	0.761710334352704	0.597189632327408	1	1	1	0	0.855883703097657
Blood/Urine Markers → Microbiome (Linear)	clr	DR2TMFAT	Total monounsaturated FA (g)	RSV_genus264	Bacteroidetes; Prevotella_9	Bacteroidetes	Prevotella_9	0.000239737823429134	0.000283568719447413	0.408391173741372	0.761710334352704	0.597189632327408	1	1	1	0	0.845431131812806
Blood/Urine Markers → Microbiome (Linear)	clr	DR2TMFAT	Total monounsaturated FA (g)	RSV_genus481	Firmicutes; Saccharibacillus	Firmicutes	Saccharibacillus	-7.59088426291528e-05	8.94973347603316e-05	0.406902794952078	0.761710334352704	0.597189632327408	1	1	1	0	-0.848168750862045
Blood/Urine Markers → Microbiome (Linear)	clr	DR2TMFAT	Total monounsaturated FA (g)	RSV_genus603	Firmicutes; Johnsonella	Firmicutes	Johnsonella	-0.00164183145420123	0.00192470172425933	0.404267595275309	0.761710334352704	0.597189632327408	1	1	1	0	-0.853031632645854
Blood/Urine Markers → Microbiome (Linear)	clr	DR2TMFAT	Total monounsaturated FA (g)	RSV_genus796	Proteobacteria; Caulobacter	Proteobacteria	Caulobacter	-7.94325450505192e-05	9.43293835600089e-05	0.410219848056909	0.762726885935935	0.597986620419669	1	1	1	0	-0.842076371674656
Blood/Urine Markers → Microbiome (Linear)	clr	DR2TMFAT	Total monounsaturated FA (g)	RSV_genus361	Bacteroidetes; Candidatus_Aquirestis	Bacteroidetes	Candidatus_Aquirestis	0.000218082087667719	0.000259178911359648	0.410570308682503	0.763027203165419	0.598222072569612	1	1	1	0	0.841434538495684
Blood/Urine Markers → Microbiome (Linear)	clr	DR2TMFAT	Total monounsaturated FA (g)	RSV_genus917	Proteobacteria; Stella	Proteobacteria	Stella	6.97531460683841e-05	8.30771859086114e-05	0.411562936879691	0.763917444061898	0.598920031635775	1	1	1	0	0.8396185463614
Blood/Urine Markers → Microbiome (Linear)	clr	DR2TMFAT	Total monounsaturated FA (g)	RSV_genus994	Proteobacteria; Limnobacter	Proteobacteria	Limnobacter	-8.06612633495168e-05	9.65204944979507e-05	0.413715262761801	0.765276427898124	0.599985490539104	1	1	1	0	-0.835690531519494
Blood/Urine Markers → Microbiome (Linear)	clr	DR2TMFAT	Total monounsaturated FA (g)	RSV_genus28	Actinobacteria; Illumatobacter	Actinobacteria	Illumatobacter	-9.11634417125516e-05	0.000109493771931921	0.415419138829938	0.765991970039053	0.60054648377864	1	1	1	0	-0.83259020220103
Blood/Urine Markers → Microbiome (Linear)	clr	DR2TMFAT	Total monounsaturated FA (g)	RSV_genus898	Proteobacteria; Rubellimicrobium	Proteobacteria	Rubellimicrobium	0.000105246509066121	0.000126358704934806	0.415238474925765	0.765991970039053	0.60054648377864	1	1	1	0	0.832918548195178
Blood/Urine Markers → Microbiome (Linear)	clr	DR2TMFAT	Total monounsaturated FA (g)	RSV_genus874	Proteobacteria; unclassified	Proteobacteria	NA	-8.42492882784723e-05	0.00010135226126164	0.416155868832822	0.766438252594085	0.600896374416766	1	1	1	0	-0.831252181547128
Blood/Urine Markers → Microbiome (Linear)	clr	DR2TMFAT	Total monounsaturated FA (g)	RSV_genus374	Bacteroidetes; unclassified	Bacteroidetes	NA	0.000855391562833153	0.00103006822941294	0.416613264869861	0.766813284083546	0.601190403402854	1	1	1	0	0.830422236515982
Blood/Urine Markers → Microbiome (Linear)	clr	DR2TMFAT	Total monounsaturated FA (g)	RSV_genus949	Proteobacteria; Candidatus_Odyssella	Proteobacteria	Candidatus_Odyssella	-7.89800689651901e-05	9.51147922284249e-05	0.416644388704523	0.766844548062536	0.601214914720708	1	1	1	0	-0.830365783436859
Blood/Urine Markers → Microbiome (Linear)	clr	DR2TMFAT	Total monounsaturated FA (g)	RSV_genus243	Bacteroidetes; Butyricimonas	Bacteroidetes	Butyricimonas	0.000316957845712446	0.000381757080703716	0.416702407414003	0.766898242359535	0.601257011664962	1	1	1	0	0.830260555031954
Blood/Urine Markers → Microbiome (Linear)	clr	DR2TMFAT	Total monounsaturated FA (g)	RSV_genus642	Firmicutes; unclassified	Firmicutes	NA	8.15043208344019e-05	9.82042971117299e-05	0.416875549504281	0.767058947770033	0.601383006548686	1	1	1	0	0.829946583107988
Blood/Urine Markers → Microbiome (Linear)	clr	DR2TMFAT	Total monounsaturated FA (g)	RSV_genus976	Proteobacteria; Achromobacter	Proteobacteria	Achromobacter	-8.28378983321596e-05	0.000100015223089802	0.417810335052392	0.767854613531414	0.602006817624977	1	1	1	0	-0.828252897639203
Blood/Urine Markers → Microbiome (Linear)	clr	DR2TMFAT	Total monounsaturated FA (g)	RSV_genus1059	Proteobacteria; Deefgea	Proteobacteria	Deefgea	9.01386270994879e-05	0.000109221525193345	0.419452917991388	0.768505736920217	0.602517305824523	1	1	1	0	0.825282625745463
Blood/Urine Markers → Microbiome (Linear)	clr	DR2TMFAT	Total monounsaturated FA (g)	RSV_genus673	Firmicutes; Ruminococcaceae_UCG-002	Firmicutes	Ruminococcaceae_UCG-002	-0.000975068344306999	0.00118168949038284	0.419527640003456	0.768505736920217	0.602517305824523	1	1	1	0	-0.825147682400983
Blood/Urine Markers → Microbiome (Linear)	clr	DR2TMFAT	Total monounsaturated FA (g)	RSV_genus369	Bacteroidetes; Nubsella	Bacteroidetes	Nubsella	-9.48131534159286e-05	0.000114998714280109	0.419902232562443	0.768707593392969	0.602675563612699	1	1	1	0	-0.824471421349866
Blood/Urine Markers → Microbiome (Linear)	clr	DR2TMFAT	Total monounsaturated FA (g)	RSV_genus588	Firmicutes; Anaerostipes	Firmicutes	Anaerostipes	-0.000137832809788643	0.00016719489997482	0.419950641194372	0.768754307751442	0.60271218820515	1	1	1	0	-0.824384056029224
Blood/Urine Markers → Microbiome (Linear)	clr	DR2TMFAT	Total monounsaturated FA (g)	RSV_genus1210	Proteobacteria; unclassified	Proteobacteria	NA	-0.000458463171543385	0.000557389688835158	0.420985339356524	0.769663599085968	0.603425083033084	1	1	1	0	-0.822518214324145
Blood/Urine Markers → Microbiome (Linear)	clr	DR2TMFAT	Total monounsaturated FA (g)	RSV_genus979	Proteobacteria; Bordetella	Proteobacteria	Bordetella	0.000181320018594592	0.00022116439090844	0.422471840043355	0.771016032077842	0.604485405999361	1	1	1	0	0.819842732592775
Blood/Urine Markers → Microbiome (Linear)	clr	DR2TMFAT	Total monounsaturated FA (g)	RSV_genus37	Actinobacteria; Arcanobacterium	Actinobacteria	Arcanobacterium	-7.16233122816127e-05	8.74951574684939e-05	0.423164855658193	0.771609884188725	0.604950992860613	1	1	1	0	-0.818597444177452
Blood/Urine Markers → Microbiome (Linear)	clr	DR2TMFAT	Total monounsaturated FA (g)	RSV_genus168	Actinobacteria; Micropruina	Actinobacteria	Micropruina	6.59342370663841e-05	8.10070378231927e-05	0.425767494648688	0.771803027402813	0.605102419354132	1	1	1	0	0.813932206857054
Blood/Urine Markers → Microbiome (Linear)	clr	DR2TMFAT	Total monounsaturated FA (g)	RSV_genus357	Bacteroidetes; unclassified	Bacteroidetes	NA	0.000262121714725625	0.000321606365053949	0.425149152716734	0.771803027402813	0.605102419354132	1	1	1	0	0.815038951986085
Blood/Urine Markers → Microbiome (Linear)	clr	DR2TMFAT	Total monounsaturated FA (g)	RSV_genus51	Actinobacteria; Scardovia	Actinobacteria	Scardovia	-0.00190294285951159	0.00233167662336161	0.424542141815446	0.771803027402813	0.605102419354132	1	1	1	0	-0.816126404684751
Blood/Urine Markers → Microbiome (Linear)	clr	DR2TMFAT	Total monounsaturated FA (g)	RSV_genus925	Proteobacteria; AEGEAN-169_marine_group	Proteobacteria	AEGEAN-169_marine_group	0.000168126649563229	0.000207635864405808	0.428126759243849	0.771803027402813	0.605102419354132	1	1	1	0	0.809718735461996
Blood/Urine Markers → Microbiome (Linear)	clr	DR2TMFAT	Total monounsaturated FA (g)	RSV_genus99	Actinobacteria; Aquipuribacter	Actinobacteria	Aquipuribacter	6.64539799512676e-05	8.12814580798056e-05	0.423732392455849	0.771803027402813	0.605102419354132	1	1	1	0	0.817578590753383
Blood/Urine Markers → Microbiome (Linear)	clr	DR2TMFAT	Total monounsaturated FA (g)	RSV_genus18	Acidobacteria; unclassified	Acidobacteria	NA	0.00015523162779405	0.000193357274246984	0.432005724024885	0.773803841801041	0.606671080774288	1	1	1	0	0.802822797324738
Blood/Urine Markers → Microbiome (Linear)	clr	DR2TMFAT	Total monounsaturated FA (g)	RSV_genus212	Actinobacteria; unclassified	Actinobacteria	NA	-0.000106776703249515	0.000133070567296032	0.432240529511777	0.77397456502749	0.606804929740535	1	1	1	0	-0.802406613417205
Blood/Urine Markers → Microbiome (Linear)	clr	DR2TMFAT	Total monounsaturated FA (g)	RSV_genus466	Firmicutes; Halolactibacillus	Firmicutes	Halolactibacillus	-8.62638785241157e-05	0.000108033832474616	0.43445443656052	0.775608241686362	0.608085750965158	1	1	1	0	-0.79848947823252
Blood/Urine Markers → Microbiome (Linear)	clr	DR2TMFAT	Total monounsaturated FA (g)	RSV_genus833	Proteobacteria; Devosia	Proteobacteria	Devosia	0.000411191207415792	0.000517782711900778	0.436921802043165	0.776168827608729	0.60852525675334	1	1	1	0	0.79413854106158
Blood/Urine Markers → Microbiome (Linear)	clr	DR2TMFAT	Total monounsaturated FA (g)	RSV_genus1113	Proteobacteria; unclassified	Proteobacteria	NA	-6.83920731422474e-05	8.61900334392049e-05	0.437282786645056	0.776462060882813	0.608755155001059	1	1	1	0	-0.793503267294687
Blood/Urine Markers → Microbiome (Linear)	clr	DR2TMFAT	Total monounsaturated FA (g)	RSV_genus1236	Proteobacteria; Necropsobacter	Proteobacteria	Necropsobacter	-6.51594761672789e-05	8.22161709242279e-05	0.43783138747806	0.776959416202762	0.609145087272239	1	1	1	0	-0.79253844389483
Blood/Urine Markers → Microbiome (Linear)	clr	DR2TMFAT	Total monounsaturated FA (g)	RSV_genus356	Bacteroidetes; Terrimonas	Bacteroidetes	Terrimonas	-9.14270262943673e-05	0.000115441829272614	0.438152041834913	0.777205311932946	0.60933787234299	1	1	1	0	-0.7919748575576
Blood/Urine Markers → Microbiome (Linear)	clr	DR2TMFAT	Total monounsaturated FA (g)	RSV_genus1306	Spirochaetae; Treponema	Spirochaetae	Treponema	0.000100046690270065	0.000126400763523822	0.438420138243135	0.77741121713863	0.609499304384189	1	1	1	0	0.791503844446397
Blood/Urine Markers → Microbiome (Linear)	clr	DR2TMFAT	Total monounsaturated FA (g)	RSV_genus133	Actinobacteria; unclassified	Actinobacteria	NA	8.84397154593051e-05	0.000113105304993941	0.443895167530878	0.781164397976896	0.612441841177742	1	1	1	0	0.78192367249302
Blood/Urine Markers → Microbiome (Linear)	clr	DR2TMFAT	Total monounsaturated FA (g)	RSV_genus367	Bacteroidetes; Mucilaginibacter	Bacteroidetes	Mucilaginibacter	-8.03782679567688e-05	0.000102812423887944	0.44396882747761	0.781223281236505	0.612488006328154	1	1	1	0	-0.781795282293643
Blood/Urine Markers → Microbiome (Linear)	clr	DR2TMFAT	Total monounsaturated FA (g)	RSV_genus659	Firmicutes; Fastidiosipila	Firmicutes	Fastidiosipila	-0.000150754020192143	0.000194098854520288	0.446905771706179	0.783020193566268	0.61389680618965	1	1	1	0	-0.776686810258252
Blood/Urine Markers → Microbiome (Linear)	clr	DR2TMFAT	Total monounsaturated FA (g)	RSV_genus180	Actinobacteria; Saccharopolyspora	Actinobacteria	Saccharopolyspora	-9.35207294146135e-05	0.000120676745595395	0.447896082250552	0.783770125282964	0.614484761250736	1	1	1	0	-0.774968938325281
Blood/Urine Markers → Microbiome (Linear)	clr	DR2TMFAT	Total monounsaturated FA (g)	RSV_genus354	Bacteroidetes; Segetibacter	Bacteroidetes	Segetibacter	-6.93429287150755e-05	8.96415434924006e-05	0.448710488365856	0.784437659454496	0.61500811569203	1	1	1	0	-0.773557951073813
Blood/Urine Markers → Microbiome (Linear)	clr	DR2TMFAT	Total monounsaturated FA (g)	RSV_genus1208	Proteobacteria; Methylocaldum	Proteobacteria	Methylocaldum	-7.28264258736087e-05	9.41850441596786e-05	0.448901599771025	0.784465945490258	0.615030292268263	1	1	1	0	-0.773227071488558
Blood/Urine Markers → Microbiome (Linear)	clr	DR2TMFAT	Total monounsaturated FA (g)	RSV_genus24	Acidobacteria; unclassified	Acidobacteria	NA	0.000112267209875109	0.000145556119987225	0.450016536878963	0.785237102424444	0.615634888143129	1	1	1	0	0.771298450968344
Blood/Urine Markers → Microbiome (Linear)	clr	DR2TMFAT	Total monounsaturated FA (g)	RSV_genus1051	Proteobacteria; Methylophilus	Proteobacteria	Methylophilus	0.000156142597735301	0.00020423216682012	0.453939991098249	0.785270373410417	0.615660972977461	1	1	1	0	0.76453479472127
Blood/Urine Markers → Microbiome (Linear)	clr	DR2TMFAT	Total monounsaturated FA (g)	RSV_genus636	Firmicutes; [Eubacterium]_hallii_group	Firmicutes	[Eubacterium]_hallii_group	0.000149254625946966	0.000193921536238054	0.4509621411106	0.785270373410417	0.615660972977461	1	1	1	0	0.769665034850718
Blood/Urine Markers → Microbiome (Linear)	clr	DR2TMFAT	Total monounsaturated FA (g)	RSV_genus660	Firmicutes; Flavonifractor	Firmicutes	Flavonifractor	-7.8003007575036e-05	0.00010127464475965	0.450645013024672	0.785270373410417	0.615660972977461	1	1	1	0	-0.770212601191115
Blood/Urine Markers → Microbiome (Linear)	clr	DR2TMFAT	Total monounsaturated FA (g)	RSV_genus719	Firmicutes; unclassified	Firmicutes	NA	0.000275130326503884	0.000360527166318976	0.454755503756413	0.785270373410417	0.615660972977461	1	1	1	0	0.763133411867396
Blood/Urine Markers → Microbiome (Linear)	clr	DR2TMFAT	Total monounsaturated FA (g)	RSV_genus743	Fusobacteria; unclassified	Fusobacteria	NA	0.000107026889042941	0.000139171981478494	0.451332346558945	0.785270373410417	0.615660972977461	1	1	1	0	0.769026120817856
Blood/Urine Markers → Microbiome (Linear)	clr	DR2TMFAT	Total monounsaturated FA (g)	RSV_genus631	Firmicutes; Stomatobaculum	Firmicutes	Stomatobaculum	-0.00105153204282915	0.00137938584063871	0.455229843952374	0.785335157557571	0.615711764491341	1	1	1	0	-0.762319005929659
Blood/Urine Markers → Microbiome (Linear)	clr	DR2TMFAT	Total monounsaturated FA (g)	RSV_genus1347	Verrucomicrobia; Prosthecobacter	Verrucomicrobia	Prosthecobacter	-6.72166102436123e-05	8.82398809900373e-05	0.455562219378981	0.785606466054554	0.615924473462525	1	1	1	0	-0.761748650263947
Blood/Urine Markers → Microbiome (Linear)	clr	DR2TMFAT	Total monounsaturated FA (g)	RSV_genus69	Actinobacteria; Jatrophihabitans	Actinobacteria	Jatrophihabitans	-8.07965390330261e-05	0.000106075676889182	0.455597743219971	0.785633630970006	0.615945771067585	1	1	1	0	-0.761687706385651
Blood/Urine Markers → Microbiome (Linear)	clr	DR2TMFAT	Total monounsaturated FA (g)	RSV_genus1013	Proteobacteria; Kinneretia	Proteobacteria	Kinneretia	0.000134904482460155	0.000177120255168627	0.455616957995012	0.785651756555026	0.615959981733984	1	1	1	0	0.76165474316712
Blood/Urine Markers → Microbiome (Linear)	clr	DR2TMFAT	Total monounsaturated FA (g)	RSV_genus978	Proteobacteria; Alcaligenes	Proteobacteria	Alcaligenes	-5.88485014567034e-05	7.73299064636832e-05	0.455995381751829	0.785983708735775	0.616220236048296	1	1	1	0	-0.761005724018827
Blood/Urine Markers → Microbiome (Linear)	clr	DR2TMFAT	Total monounsaturated FA (g)	RSV_genus894	Proteobacteria; Palleronia	Proteobacteria	Palleronia	5.87012436268327e-05	7.74452466432962e-05	0.457767428255351	0.787446624382222	0.617367178682034	1	1	1	0	0.757970904233849
Blood/Urine Markers → Microbiome (Linear)	clr	DR2TMFAT	Total monounsaturated FA (g)	RSV_genus853	Proteobacteria; Aliihoeflea	Proteobacteria	Aliihoeflea	5.89059844937339e-05	7.81312486645079e-05	0.460129709717902	0.789390973537144	0.618891570704272	1	1	1	0	0.753936299503846
Blood/Urine Markers → Microbiome (Linear)	clr	DR2TMFAT	Total monounsaturated FA (g)	RSV_genus838	Proteobacteria; Rhodomicrobium	Proteobacteria	Rhodomicrobium	9.08245976676509e-05	0.000120560783022802	0.460472962224435	0.789669869374215	0.619110228237047	1	1	1	0	0.753351093037221
Blood/Urine Markers → Microbiome (Linear)	clr	DR2TMFAT	Total monounsaturated FA (g)	RSV_genus1204	Proteobacteria; Rickettsiella	Proteobacteria	Rickettsiella	6.58215599986005e-05	8.74613094622024e-05	0.460925967718126	0.789996612041428	0.619366398233039	1	1	1	0	0.752579173617863
Blood/Urine Markers → Microbiome (Linear)	clr	DR2TMFAT	Total monounsaturated FA (g)	RSV_genus256	Bacteroidetes; Alloprevotella	Bacteroidetes	Alloprevotella	-0.00141989178615606	0.00188713210364753	0.461026926860474	0.790057637374501	0.619414242793598	1	1	1	0	-0.752407202130491
Blood/Urine Markers → Microbiome (Linear)	clr	DR2TMFAT	Total monounsaturated FA (g)	RSV_genus1227	Proteobacteria; unclassified	Proteobacteria	NA	-6.98209099305418e-05	9.38423575858687e-05	0.465964970800291	0.792981422933557	0.621706524182298	1	1	1	0	-0.744023399738796
Blood/Urine Markers → Microbiome (Linear)	clr	DR2TMFAT	Total monounsaturated FA (g)	RSV_genus1273	Proteobacteria; Luteibacter	Proteobacteria	Luteibacter	-6.98353284501599e-05	9.37256411934946e-05	0.465326858825775	0.792981422933557	0.621706524182298	1	1	1	0	-0.745103768412598
Blood/Urine Markers → Microbiome (Linear)	clr	DR2TMFAT	Total monounsaturated FA (g)	RSV_genus75	Actinobacteria; Nakamurella	Actinobacteria	Nakamurella	-7.53276866534579e-05	0.000101293724250853	0.466182087444473	0.792981422933557	0.621706524182298	1	1	1	0	-0.743656008410842
Blood/Urine Markers → Microbiome (Linear)	clr	DR2TMFAT	Total monounsaturated FA (g)	RSV_genus843	Proteobacteria; unclassified	Proteobacteria	NA	-0.00011214792576218	0.000151828819253241	0.469148208408769	0.79363054920503	0.622215446618968	1	1	1	0	-0.738647157461747
Blood/Urine Markers → Microbiome (Linear)	clr	DR2TMFAT	Total monounsaturated FA (g)	RSV_genus720	Firmicutes; Acidaminococcus	Firmicutes	Acidaminococcus	-9.28740421736315e-05	0.000125798084152024	0.469366862836102	0.793840484899068	0.622380038609231	1	1	1	0	-0.738278669342816
Blood/Urine Markers → Microbiome (Linear)	clr	DR2TMFAT	Total monounsaturated FA (g)	RSV_genus657	Firmicutes; Ethanoligenens	Firmicutes	Ethanoligenens	-7.91879076636956e-05	0.000107274333021517	0.469424644426663	0.793894591441415	0.622422458758562	1	1	1	0	-0.738181309855476
Blood/Urine Markers → Microbiome (Linear)	clr	DR2TMFAT	Total monounsaturated FA (g)	RSV_genus215	Actinobacteria; unclassified	Actinobacteria	NA	-7.66353473240641e-05	0.000103936564234021	0.469931207182734	0.794304402575708	0.622743755384818	1	1	1	0	-0.737328079765208
Blood/Urine Markers → Microbiome (Linear)	clr	DR2TMFAT	Total monounsaturated FA (g)	RSV_genus663	Firmicutes; unclassified	Firmicutes	NA	-0.000339237097782608	0.000460884666593109	0.470686822777721	0.794687171363883	0.623043850501777	1	1	1	0	-0.736056376729285
Blood/Urine Markers → Microbiome (Linear)	clr	DR2TMFAT	Total monounsaturated FA (g)	RSV_genus616	Firmicutes; Lachnospiraceae_UCG-001	Firmicutes	Lachnospiraceae_UCG-001	0.000104861275911707	0.000142694804436493	0.47139595767977	0.795047779323437	0.623326571275106	1	1	1	0	0.734864008019128
Blood/Urine Markers → Microbiome (Linear)	clr	DR2TMFAT	Total monounsaturated FA (g)	RSV_genus417	Chloroflexi; unclassified	Chloroflexi	NA	-8.50012508682018e-05	0.000115691862773351	0.471481001076982	0.795122932585229	0.623385492293705	1	1	1	0	-0.734721084357726
Blood/Urine Markers → Microbiome (Linear)	clr	DR2TMFAT	Total monounsaturated FA (g)	RSV_genus157	Actinobacteria; unclassified	Actinobacteria	NA	-0.00021200077608507	0.000288584264215359	0.471539084285427	0.79517060611655	0.623422868888662	1	1	1	0	-0.734623478731545
Blood/Urine Markers → Microbiome (Linear)	clr	DR2TMFAT	Total monounsaturated FA (g)	RSV_genus55	Actinobacteria; Turicella	Actinobacteria	Turicella	-6.83803507296871e-05	9.31584041041227e-05	0.471896898089681	0.795456557400199	0.623647057972418	1	1	1	0	-0.73402235028907
Blood/Urine Markers → Microbiome (Linear)	clr	DR2TMFAT	Total monounsaturated FA (g)	RSV_genus211	Actinobacteria; Gaiella	Actinobacteria	Gaiella	0.000235137821286984	0.000320907855256752	0.472668541144748	0.796027726637299	0.624094861200649	1	1	1	0	0.732726910342706
Blood/Urine Markers → Microbiome (Linear)	clr	DR2TMFAT	Total monounsaturated FA (g)	RSV_genus684	Firmicutes; Ruminococcus_1	Firmicutes	Ruminococcus_1	0.000188423929544844	0.000257536665133085	0.473317004256332	0.796497389404571	0.624463082193139	1	1	1	0	0.731639238426395
Blood/Urine Markers → Microbiome (Linear)	clr	DR2TMFAT	Total monounsaturated FA (g)	RSV_genus1148	Proteobacteria; unclassified	Proteobacteria	NA	-7.2454326455605e-05	9.93738391130056e-05	0.474827765190091	0.797674573927039	0.625386008350825	1	1	1	0	-0.729108657794851
Blood/Urine Markers → Microbiome (Linear)	clr	DR2TMFAT	Total monounsaturated FA (g)	RSV_genus540	Firmicutes; Clostridium_sensu_stricto_12	Firmicutes	Clostridium_sensu_stricto_12	-7.97601472257559e-05	0.000109406002154417	0.474875373543192	0.797710469164084	0.625414150628075	1	1	1	0	-0.729028989773173
Blood/Urine Markers → Microbiome (Linear)	clr	DR2TMFAT	Total monounsaturated FA (g)	RSV_genus762	Lentisphaerae; Victivallis	Lentisphaerae	Victivallis	-5.6468339909829e-05	7.76622797484312e-05	0.476028229276751	0.798631614771447	0.626136339341778	1	1	1	0	-0.727101240045296
Blood/Urine Markers → Microbiome (Linear)	clr	DR2TMFAT	Total monounsaturated FA (g)	RSV_genus155	Actinobacteria; Verrucosispora	Actinobacteria	Verrucosispora	6.04105477592858e-05	8.31630274663677e-05	0.476441346884798	0.79897781646021	0.626407765433692	1	1	1	0	0.726411118014152
Blood/Urine Markers → Microbiome (Linear)	clr	DR2TMFAT	Total monounsaturated FA (g)	RSV_genus903	Proteobacteria; Acidicaldus	Proteobacteria	Acidicaldus	-7.73107521507684e-05	0.000106602890088919	0.477153719438806	0.799586259688686	0.626884791898371	1	1	1	0	-0.725221915524826
Blood/Urine Markers → Microbiome (Linear)	clr	DR2TMFAT	Total monounsaturated FA (g)	RSV_genus870	Proteobacteria; Phreatobacter	Proteobacteria	Phreatobacter	9.10528801978794e-05	0.000126026798181903	0.478793667151853	0.800912380830079	0.627924486072302	1	1	1	0	0.722488244654575
Blood/Urine Markers → Microbiome (Linear)	clr	DR2TMFAT	Total monounsaturated FA (g)	RSV_genus116	Actinobacteria; Frondihabitans	Actinobacteria	Frondihabitans	-6.29549103015275e-05	8.76595837999478e-05	0.481388042595882	0.80147077753846	0.628362275491628	1	1	1	0	-0.718174871160693
Blood/Urine Markers → Microbiome (Linear)	clr	DR2TMFAT	Total monounsaturated FA (g)	RSV_genus1178	Proteobacteria; Citrobacter	Proteobacteria	Citrobacter	-0.000174881757470684	0.000244302393288597	0.482795025205375	0.80147077753846	0.628362275491628	1	1	1	0	-0.715841360031601
Blood/Urine Markers → Microbiome (Linear)	clr	DR2TMFAT	Total monounsaturated FA (g)	RSV_genus148	Actinobacteria; Catenuloplanes	Actinobacteria	Catenuloplanes	-6.89463861413565e-05	9.69364057329664e-05	0.485568110058457	0.80147077753846	0.628362275491628	1	1	1	0	-0.71125379180331
Blood/Urine Markers → Microbiome (Linear)	clr	DR2TMFAT	Total monounsaturated FA (g)	RSV_genus151	Actinobacteria; Micromonospora	Actinobacteria	Micromonospora	-9.90610458718917e-05	0.000138408922939447	0.482872574869665	0.80147077753846	0.628362275491628	1	1	1	0	-0.71571285844938
Blood/Urine Markers → Microbiome (Linear)	clr	DR2TMFAT	Total monounsaturated FA (g)	RSV_genus40	Actinobacteria; Trueperella	Actinobacteria	Trueperella	-7.00894725109763e-05	9.81125027598074e-05	0.483678220084484	0.80147077753846	0.628362275491628	1	1	1	0	-0.714378601497556
Blood/Urine Markers → Microbiome (Linear)	clr	DR2TMFAT	Total monounsaturated FA (g)	RSV_genus488	Firmicutes; Sporolactobacillus	Firmicutes	Sporolactobacillus	0.000294129367753604	0.000410928805070231	0.482839768204975	0.80147077753846	0.628362275491628	1	1	1	0	0.715767218370918
Blood/Urine Markers → Microbiome (Linear)	clr	DR2TMFAT	Total monounsaturated FA (g)	RSV_genus500	Firmicutes; Aerococcus	Firmicutes	Aerococcus	-0.000112027971251235	0.000157455696841003	0.485425801869074	0.80147077753846	0.628362275491628	1	1	1	0	-0.711488840980834
Blood/Urine Markers → Microbiome (Linear)	clr	DR2TMFAT	Total monounsaturated FA (g)	RSV_genus652	Firmicutes; Terrisporobacter	Firmicutes	Terrisporobacter	-6.36079708760631e-05	8.8353261786897e-05	0.480332697779947	0.80147077753846	0.628362275491628	1	1	1	0	-0.719927816920692
Blood/Urine Markers → Microbiome (Linear)	clr	DR2TMFAT	Total monounsaturated FA (g)	RSV_genus906	Proteobacteria; Acidocella	Proteobacteria	Acidocella	-0.000172017297102186	0.000240029434183585	0.48230667502468	0.80147077753846	0.628362275491628	1	1	1	0	-0.716650846123393
Blood/Urine Markers → Microbiome (Linear)	clr	DR2TMFAT	Total monounsaturated FA (g)	RSV_genus242	Bacteroidetes; Barnesiella	Bacteroidetes	Barnesiella	0.000218531717398569	0.000309181118474545	0.488264303362019	0.801590629195649	0.628456240564521	1	1	1	0	0.7068080951281
Blood/Urine Markers → Microbiome (Linear)	clr	DR2TMFAT	Total monounsaturated FA (g)	RSV_genus1029	Proteobacteria; Tepidicella	Proteobacteria	Tepidicella	-6.93151067515656e-05	9.81828075108035e-05	0.488767431274975	0.801983768442313	0.628764466239795	1	1	1	0	-0.705980084588013
Blood/Urine Markers → Microbiome (Linear)	clr	DR2TMFAT	Total monounsaturated FA (g)	RSV_genus1004	Proteobacteria; Brachymonas	Proteobacteria	Brachymonas	-0.000170250683857383	0.000241599808562246	0.489557687288536	0.80258239172897	0.629233793757538	1	1	1	0	-0.704680541224517
Blood/Urine Markers → Microbiome (Linear)	clr	DR2TMFAT	Total monounsaturated FA (g)	RSV_genus1173	Proteobacteria; Buchnera	Proteobacteria	Buchnera	-5.99361517164747e-05	8.51185574763651e-05	0.489881100269416	0.802645158849206	0.629283003899197	1	1	1	0	-0.704149053901873
Blood/Urine Markers → Microbiome (Linear)	clr	DR2TMFAT	Total monounsaturated FA (g)	RSV_genus1331	Verrucomicrobia; unclassified	Verrucomicrobia	NA	0.000105164990646529	0.000149430700309076	0.490111234918672	0.802645158849206	0.629283003899197	1	1	1	0	0.703770981659123
Blood/Urine Markers → Microbiome (Linear)	clr	DR2TMFAT	Total monounsaturated FA (g)	RSV_genus517	Firmicutes; unclassified	Firmicutes	NA	0.000273243988253849	0.000388141193318705	0.489983446119615	0.802645158849206	0.629283003899197	1	1	1	0	0.703980904262038
Blood/Urine Markers → Microbiome (Linear)	clr	DR2TMFAT	Total monounsaturated FA (g)	RSV_genus114	Actinobacteria; Cryobacterium	Actinobacteria	Cryobacterium	0.000222242277747013	0.000320323719130956	0.49620003982046	0.803181997090008	0.629703891232853	1	1	1	0	0.693805249108496
Blood/Urine Markers → Microbiome (Linear)	clr	DR2TMFAT	Total monounsaturated FA (g)	RSV_genus1218	Proteobacteria; Marinomonas	Proteobacteria	Marinomonas	0.000154921397280395	0.00022327657575053	0.496170005442643	0.803181997090008	0.629703891232853	1	1	1	0	0.693854233296245
Blood/Urine Markers → Microbiome (Linear)	clr	DR2TMFAT	Total monounsaturated FA (g)	RSV_genus299	Bacteroidetes; Rhodocytophaga	Bacteroidetes	Rhodocytophaga	-6.01871110051063e-05	8.60852736110046e-05	0.492924923863373	0.803181997090008	0.629703891232853	1	1	1	0	-0.699156876437137
Blood/Urine Markers → Microbiome (Linear)	clr	DR2TMFAT	Total monounsaturated FA (g)	RSV_genus473	Firmicutes; Ureibacillus	Firmicutes	Ureibacillus	-6.13452572515135e-05	8.86414448268948e-05	0.497270404743036	0.803181997090008	0.629703891232853	1	1	1	0	-0.692060664978022
Blood/Urine Markers → Microbiome (Linear)	clr	DR2TMFAT	Total monounsaturated FA (g)	RSV_genus565	Firmicutes; Helcococcus	Firmicutes	Helcococcus	-7.72673910586003e-05	0.000111510450195478	0.496745372276218	0.803181997090008	0.629703891232853	1	1	1	0	-0.692916143044447
Blood/Urine Markers → Microbiome (Linear)	clr	DR2TMFAT	Total monounsaturated FA (g)	RSV_genus966	Proteobacteria; Novosphingobium	Proteobacteria	Novosphingobium	0.000290490345068836	0.000417445002764158	0.494930718646169	0.803181997090008	0.629703891232853	1	1	1	0	0.695876925452028
Blood/Urine Markers → Microbiome (Linear)	clr	DR2TMFAT	Total monounsaturated FA (g)	RSV_genus76	Actinobacteria; Candidatus_Planktophila	Actinobacteria	Candidatus_Planktophila	-6.63399126535544e-05	9.60662086990079e-05	0.498189417873152	0.803305499157987	0.629800718269643	1	1	1	0	-0.69056449246799
Blood/Urine Markers → Microbiome (Linear)	clr	DR2TMFAT	Total monounsaturated FA (g)	RSV_genus545	Firmicutes; Clostridium_sensu_stricto_5	Firmicutes	Clostridium_sensu_stricto_5	-6.04449789228767e-05	8.76874319259524e-05	0.498952629042824	0.803851467170698	0.630228763449114	1	1	1	0	-0.689323174316696
Blood/Urine Markers → Microbiome (Linear)	clr	DR2TMFAT	Total monounsaturated FA (g)	RSV_genus851	Proteobacteria; Pleomorphomonas	Proteobacteria	Pleomorphomonas	-6.45534319753799e-05	9.3708761903772e-05	0.499229605739219	0.80403639999394	0.630373752902108	1	1	1	0	-0.688872957703451
Blood/Urine Markers → Microbiome (Linear)	clr	DR2TMFAT	Total monounsaturated FA (g)	RSV_genus1304	Spirochaetae; Sphaerochaeta	Spirochaetae	Sphaerochaeta	7.25836931394069e-05	0.000105455277972974	0.499589078111498	0.80433120255671	0.630604881490142	1	1	1	0	0.688288860781424
Blood/Urine Markers → Microbiome (Linear)	clr	DR2TMFAT	Total monounsaturated FA (g)	RSV_genus1291	Proteobacteria; unclassified	Proteobacteria	NA	-6.59786576533435e-05	9.59153112565351e-05	0.49983801085216	0.804520200213691	0.630753057819375	1	1	1	0	-0.687884518008569
Blood/Urine Markers → Microbiome (Linear)	clr	DR2TMFAT	Total monounsaturated FA (g)	RSV_genus1299	Saccharibacteria; Candidatus_Saccharimonas	Saccharibacteria	Candidatus_Saccharimonas	-0.000634218523970275	0.000922471023098322	0.500061654510251	0.804697480637593	0.630892047703579	1	1	1	0	-0.687521350903916
Blood/Urine Markers → Microbiome (Linear)	clr	DR2TMFAT	Total monounsaturated FA (g)	RSV_genus525	Firmicutes; Weissella	Firmicutes	Weissella	0.000250508502385912	0.000365481513818153	0.501356547690632	0.80572107080071	0.631694554123142	1	1	1	0	0.685420446492278
Blood/Urine Markers → Microbiome (Linear)	clr	DR2TMFAT	Total monounsaturated FA (g)	RSV_genus856	Proteobacteria; Mesorhizobium	Proteobacteria	Mesorhizobium	-5.88548632946743e-05	8.59302440058511e-05	0.501668723414338	0.805948179220423	0.631872609727157	1	1	1	0	-0.684914420709276
Blood/Urine Markers → Microbiome (Linear)	clr	DR2TMFAT	Total monounsaturated FA (g)	RSV_genus871	Proteobacteria; Rhizomicrobium	Proteobacteria	Rhizomicrobium	-8.80686322982008e-05	0.00012867738885408	0.501977426443601	0.806180426068726	0.632054693918078	1	1	1	0	-0.684414201146641
Blood/Urine Markers → Microbiome (Linear)	clr	DR2TMFAT	Total monounsaturated FA (g)	RSV_genus758	Gracilibacteria; unclassified	Gracilibacteria	NA	-0.000805605409415911	0.00117727709955641	0.502050703351268	0.806224880939511	0.632089547046285	1	1	1	0	-0.684295489752971
Blood/Urine Markers → Microbiome (Linear)	clr	DR2TMFAT	Total monounsaturated FA (g)	RSV_genus1010	Proteobacteria; Extensimonas	Proteobacteria	Extensimonas	0.000127924866509894	0.000186946744260542	0.502057133696475	0.806227090992851	0.632091279753433	1	1	1	0	0.684285072820572
Blood/Urine Markers → Microbiome (Linear)	clr	DR2TMFAT	Total monounsaturated FA (g)	RSV_genus1133	Proteobacteria; Campylobacter	Proteobacteria	Campylobacter	-0.00103833726444681	0.00151835780631834	0.502322378316339	0.806446016054816	0.632262919511181	1	1	1	0	-0.683855452335399
Blood/Urine Markers → Microbiome (Linear)	clr	DR2TMFAT	Total monounsaturated FA (g)	RSV_genus72	Actinobacteria; Modestobacter	Actinobacteria	Modestobacter	-6.23025855284749e-05	9.2174688225582e-05	0.507236917405823	0.808253468187552	0.633679982699007	1	1	1	0	-0.675918592488209
Blood/Urine Markers → Microbiome (Linear)	clr	DR2TMFAT	Total monounsaturated FA (g)	RSV_genus580	Firmicutes; Mogibacterium	Firmicutes	Mogibacterium	-0.00102318980276461	0.00151579308991126	0.507795393221404	0.80865870465019	0.633997692730254	1	1	1	0	-0.6750194400375
Blood/Urine Markers → Microbiome (Linear)	clr	DR2TMFAT	Total monounsaturated FA (g)	RSV_genus360	Bacteroidetes; unclassified	Bacteroidetes	NA	5.82521271176948e-05	8.63358159320977e-05	0.507984153274626	0.80880915952	0.634115651072594	1	1	1	0	0.67471566103585
Blood/Urine Markers → Microbiome (Linear)	clr	DR2TMFAT	Total monounsaturated FA (g)	RSV_genus1305	Spirochaetae; Spirochaeta_2	Spirochaetae	Spirochaeta_2	-0.000151883065420341	0.000225345976560383	0.508429341664348	0.809143151097575	0.634377504297393	1	1	1	0	-0.673999455142892
Blood/Urine Markers → Microbiome (Linear)	clr	DR2TMFAT	Total monounsaturated FA (g)	RSV_genus662	Firmicutes; Intestinimonas	Firmicutes	Intestinimonas	0.000140107121351581	0.000208076787727446	0.508837365676584	0.809461942792833	0.634627440640244	1	1	1	0	0.6733433502208
Blood/Urine Markers → Microbiome (Linear)	clr	DR2TMFAT	Total monounsaturated FA (g)	RSV_genus621	Firmicutes; Lachnospiraceae_UCG-008	Firmicutes	Lachnospiraceae_UCG-008	-9.06404933434858e-05	0.000134628720720094	0.508887546223769	0.809509704534533	0.634664886393149	1	1	1	0	-0.673262680196866
Blood/Urine Markers → Microbiome (Linear)	clr	DR2TMFAT	Total monounsaturated FA (g)	RSV_genus1229	Proteobacteria; Aggregatibacter	Proteobacteria	Aggregatibacter	-0.00179143124880087	0.00266116969109299	0.50894247819718	0.809545922812311	0.634693281938036	1	1	1	0	-0.673174376965452
Blood/Urine Markers → Microbiome (Linear)	clr	DR2TMFAT	Total monounsaturated FA (g)	RSV_genus539	Firmicutes; Clostridium_sensu_stricto_10	Firmicutes	Clostridium_sensu_stricto_10	-0.000100720733168582	0.000150006473448579	0.510020480196572	0.810422224237006	0.635380312298554	1	1	1	0	-0.671442577463885
Blood/Urine Markers → Microbiome (Linear)	clr	DR2TMFAT	Total monounsaturated FA (g)	RSV_genus406	Chloroflexi; unclassified	Chloroflexi	NA	-6.33011694434319e-05	9.43159815223464e-05	0.510196134885567	0.810552152401608	0.635482177468749	1	1	1	0	-0.671160586166766
Blood/Urine Markers → Microbiome (Linear)	clr	DR2TMFAT	Total monounsaturated FA (g)	RSV_genus510	Firmicutes; Dolosigranulum	Firmicutes	Dolosigranulum	-0.00011838873284082	0.000176475477930268	0.510389081583196	0.810686934639127	0.635587848287745	1	1	1	0	-0.670850897979152
Blood/Urine Markers → Microbiome (Linear)	clr	DR2TMFAT	Total monounsaturated FA (g)	RSV_genus783	Planctomycetes; Gemmata	Planctomycetes	Gemmata	-8.98095783733414e-05	0.000133971127035056	0.510691785567507	0.810905238493067	0.635759001011281	1	1	1	0	-0.670365177638916
Blood/Urine Markers → Microbiome (Linear)	clr	DR2TMFAT	Total monounsaturated FA (g)	RSV_genus516	Firmicutes; Enterococcus	Firmicutes	Enterococcus	-5.38999213400905e-05	8.0408973264924e-05	0.510718562901841	0.810923758455261	0.635773520873903	1	1	1	0	-0.670322218423385
Blood/Urine Markers → Microbiome (Linear)	clr	DR2TMFAT	Total monounsaturated FA (g)	RSV_genus407	Chloroflexi; unclassified	Chloroflexi	NA	9.29449971046066e-05	0.000138723075886011	0.510917023205374	0.81105710017618	0.635878062311374	1	1	1	0	0.670003865694121
Blood/Urine Markers → Microbiome (Linear)	clr	DR2TMFAT	Total monounsaturated FA (g)	RSV_genus1039	Proteobacteria; Janthinobacterium	Proteobacteria	Janthinobacterium	-0.000101601748892697	0.000152083636670432	0.512126670852694	0.811943789856276	0.636573237183191	1	1	1	0	-0.66806496160313
Blood/Urine Markers → Microbiome (Linear)	clr	DR2TMFAT	Total monounsaturated FA (g)	RSV_genus1058	Proteobacteria; Conchiformibius	Proteobacteria	Conchiformibius	0.000317859453858376	0.000478992203923019	0.51491811207277	0.813814859612501	0.638040177316973	1	1	1	0	0.66360047461119
Blood/Urine Markers → Microbiome (Linear)	clr	DR2TMFAT	Total monounsaturated FA (g)	RSV_genus1169	Proteobacteria; unclassified	Proteobacteria	NA	-6.1093501085629e-05	9.20844970950458e-05	0.5150120634609	0.813894804615973	0.638102855115969	1	1	1	0	-0.663450450541863
Blood/Urine Markers → Microbiome (Linear)	clr	DR2TMFAT	Total monounsaturated FA (g)	RSV_genus561	Firmicutes; Anaerococcus	Firmicutes	Anaerococcus	0.00022334755788113	0.000336869375502443	0.515288332238898	0.814085419145737	0.638252299091996	1	1	1	0	0.663009386199044
Blood/Urine Markers → Microbiome (Linear)	clr	DR2TMFAT	Total monounsaturated FA (g)	RSV_genus864	Proteobacteria; Rhizobium	Proteobacteria	Rhizobium	0.000178216350215999	0.000268916985643782	0.515470372602586	0.814207709466314	0.638348176104935	1	1	1	0	0.662718830457484
Blood/Urine Markers → Microbiome (Linear)	clr	DR2TMFAT	Total monounsaturated FA (g)	RSV_genus708	Firmicutes; Erysipelotrichaceae_UCG-004	Firmicutes	Erysipelotrichaceae_UCG-004	-9.81676226200518e-05	0.000148304640641309	0.5159633734914	0.814597238361603	0.638653571223351	1	1	1	0	-0.661932237558775
Blood/Urine Markers → Microbiome (Linear)	clr	DR2TMFAT	Total monounsaturated FA (g)	RSV_genus1075	Proteobacteria; Candidatus_Accumulibacter	Proteobacteria	Candidatus_Accumulibacter	-6.66963870204298e-05	0.000100845381947371	0.516314199304996	0.814804007545598	0.638815680633448	1	1	1	0	-0.661372744418156
Blood/Urine Markers → Microbiome (Linear)	clr	DR2TMFAT	Total monounsaturated FA (g)	RSV_genus113	Actinobacteria; Clavibacter	Actinobacteria	Clavibacter	-6.67373030012982e-05	0.000101239612071779	0.517676932972006	0.814804007545598	0.638815680633448	1	1	1	0	-0.659201488780712
Blood/Urine Markers → Microbiome (Linear)	clr	DR2TMFAT	Total monounsaturated FA (g)	RSV_genus1277	Proteobacteria; unclassified	Proteobacteria	NA	0.000248479849785032	0.000378632213164787	0.519528491999051	0.814804007545598	0.638815680633448	1	1	1	0	0.656256496794395
Blood/Urine Markers → Microbiome (Linear)	clr	DR2TMFAT	Total monounsaturated FA (g)	RSV_genus154	Actinobacteria; Stackebrandtia	Actinobacteria	Stackebrandtia	6.30297237446063e-05	9.56260467528085e-05	0.517723624867084	0.814804007545598	0.638815680633448	1	1	1	0	0.659127150864418
Blood/Urine Markers → Microbiome (Linear)	clr	DR2TMFAT	Total monounsaturated FA (g)	RSV_genus2	Acidobacteria; Candidatus_Koribacter	Acidobacteria	Candidatus_Koribacter	-7.12766270798703e-05	0.000108052508037885	0.517396490961413	0.814804007545598	0.638815680633448	1	1	1	0	-0.659648057913469
Blood/Urine Markers → Microbiome (Linear)	clr	DR2TMFAT	Total monounsaturated FA (g)	RSV_genus310	Bacteroidetes; Rubrivirga	Bacteroidetes	Rubrivirga	6.88444801390962e-05	0.000104794668569156	0.519094409578288	0.814804007545598	0.638815680633448	1	1	1	0	0.656946398887307
Blood/Urine Markers → Microbiome (Linear)	clr	DR2TMFAT	Total monounsaturated FA (g)	RSV_genus487	Firmicutes; Sporosarcina	Firmicutes	Sporosarcina	-8.21863086979161e-05	0.000125074199072246	0.518997528240575	0.814804007545598	0.638815680633448	1	1	1	0	-0.657100419651244
Blood/Urine Markers → Microbiome (Linear)	clr	DR2TMFAT	Total monounsaturated FA (g)	RSV_genus555	Firmicutes; Defluviitaleaceae_UCG-011	Firmicutes	Defluviitaleaceae_UCG-011	-0.00106239508108169	0.00161382354911281	0.518237463418676	0.814804007545598	0.638815680633448	1	1	1	0	-0.658309318677206
Blood/Urine Markers → Microbiome (Linear)	clr	DR2TMFAT	Total monounsaturated FA (g)	RSV_genus754	Gemmatimonadetes; Gemmatimonas	Gemmatimonadetes	Gemmatimonas	-7.63563136283316e-05	0.000115712038298341	0.517249489661423	0.814804007545598	0.638815680633448	1	1	1	0	-0.659882193341559
Blood/Urine Markers → Microbiome (Linear)	clr	DR2TMFAT	Total monounsaturated FA (g)	RSV_genus647	Firmicutes; Intestinibacter	Firmicutes	Intestinibacter	-7.68948262454663e-05	0.000117446677833125	0.52049523721314	0.814998850194459	0.638968439503306	1	1	1	0	-0.654721169335437
Blood/Urine Markers → Microbiome (Linear)	clr	DR2TMFAT	Total monounsaturated FA (g)	RSV_genus274	Bacteroidetes; Rikenellaceae_RC9_gut_group	Bacteroidetes	Rikenellaceae_RC9_gut_group	0.000440640759138874	0.000673104127374265	0.520546493431267	0.815035377961393	0.638997077691238	1	1	1	0	0.654639811610997
Blood/Urine Markers → Microbiome (Linear)	clr	DR2TMFAT	Total monounsaturated FA (g)	RSV_genus964	Proteobacteria; Blastomonas	Proteobacteria	Blastomonas	-0.000401718467207512	0.000613789570579515	0.520641570271518	0.815079803508374	0.639031907829246	1	1	1	0	-0.65448891030883
Blood/Urine Markers → Microbiome (Linear)	clr	DR2TMFAT	Total monounsaturated FA (g)	RSV_genus22	Acidobacteria; unclassified	Acidobacteria	NA	-7.98768349910857e-05	0.000122328366939157	0.521598693885823	0.815768508649205	0.639571860553118	1	1	1	0	-0.652970664039145
Blood/Urine Markers → Microbiome (Linear)	clr	DR2TMFAT	Total monounsaturated FA (g)	RSV_genus683	Firmicutes; Ruminococcaceae_UCG-014	Firmicutes	Ruminococcaceae_UCG-014	-0.000956202723275615	0.00148401444446079	0.527061173576192	0.818863101278254	0.641998056642364	1	1	1	0	-0.644335186119464
Blood/Urine Markers → Microbiome (Linear)	clr	DR2TMFAT	Total monounsaturated FA (g)	RSV_genus1197	Proteobacteria; Trabulsiella	Proteobacteria	Trabulsiella	-6.42615482055948e-05	9.97560562961703e-05	0.527155226134847	0.818909657509749	0.642034557261451	1	1	1	0	-0.644186935526058
Blood/Urine Markers → Microbiome (Linear)	clr	DR2TMFAT	Total monounsaturated FA (g)	RSV_genus982	Proteobacteria; Kerstersia	Proteobacteria	Kerstersia	-4.95765780581869e-05	7.70065118514239e-05	0.527402513653805	0.819076073259713	0.642165029116765	1	1	1	0	-0.643797217485188
Blood/Urine Markers → Microbiome (Linear)	clr	DR2TMFAT	Total monounsaturated FA (g)	RSV_genus186	Actinobacteria; Streptomyces	Actinobacteria	Streptomyces	-5.74678469719869e-05	8.96708812115347e-05	0.529258632833666	0.819362877198767	0.642389886692131	1	1	1	0	-0.640875233917012
Blood/Urine Markers → Microbiome (Linear)	clr	DR2TMFAT	Total monounsaturated FA (g)	RSV_genus443	Cyanobacteria; unclassified	Cyanobacteria	NA	-6.016678460247e-05	9.41418131253588e-05	0.530382974356998	0.819362877198767	0.642389886692131	1	1	1	0	-0.639107986186246
Blood/Urine Markers → Microbiome (Linear)	clr	DR2TMFAT	Total monounsaturated FA (g)	RSV_genus715	Firmicutes; Sharpea	Firmicutes	Sharpea	-5.47257987274914e-05	8.56301012733829e-05	0.530391024416911	0.819362877198767	0.642389886692131	1	1	1	0	-0.639095340466475
Blood/Urine Markers → Microbiome (Linear)	clr	DR2TMFAT	Total monounsaturated FA (g)	RSV_genus846	Proteobacteria; Methylobacterium	Proteobacteria	Methylobacterium	0.000365845122108544	0.000569341174390337	0.528177661155865	0.819362877198767	0.642389886692131	1	1	1	0	0.642576259305853
Blood/Urine Markers → Microbiome (Linear)	clr	DR2TMFAT	Total monounsaturated FA (g)	RSV_genus883	Proteobacteria; Xanthobacter	Proteobacteria	Xanthobacter	-5.591769560742e-05	8.70034146732428e-05	0.528094686664279	0.819362877198767	0.642389886692131	1	1	1	0	-0.642706907739531
Blood/Urine Markers → Microbiome (Linear)	clr	DR2TMFAT	Total monounsaturated FA (g)	RSV_genus866	Proteobacteria; Agaricicola	Proteobacteria	Agaricicola	-6.12569078996341e-05	9.61807599515543e-05	0.531793654974919	0.819672489024603	0.642632625912142	1	1	1	0	-0.63689357341831
Blood/Urine Markers → Microbiome (Linear)	clr	DR2TMFAT	Total monounsaturated FA (g)	RSV_genus882	Proteobacteria; Variibacter	Proteobacteria	Variibacter	-5.06563851090799e-05	7.95994860167895e-05	0.532114194010777	0.819907612991203	0.642816965796784	1	1	1	0	-0.636390856825322
Blood/Urine Markers → Microbiome (Linear)	clr	DR2TMFAT	Total monounsaturated FA (g)	RSV_genus1268	Proteobacteria; Chiayiivirga	Proteobacteria	Chiayiivirga	8.43565747996447e-05	0.000133621997142486	0.53536131553896	0.820223514223507	0.643064635983551	1	1	1	0	0.631307543695013
Blood/Urine Markers → Microbiome (Linear)	clr	DR2TMFAT	Total monounsaturated FA (g)	RSV_genus183	Actinobacteria; Kitasatospora	Actinobacteria	Kitasatospora	-7.50004584776142e-05	0.000118538422966969	0.534464307323519	0.820223514223507	0.643064635983551	1	1	1	0	-0.632710108675169
Blood/Urine Markers → Microbiome (Linear)	clr	DR2TMFAT	Total monounsaturated FA (g)	RSV_genus268	Bacteroidetes; Prevotellaceae_UCG-003	Bacteroidetes	Prevotellaceae_UCG-003	-7.7442162246775e-05	0.000122207869751429	0.533836761171745	0.820223514223507	0.643064635983551	1	1	1	0	-0.63369210513441
Blood/Urine Markers → Microbiome (Linear)	clr	DR2TMFAT	Total monounsaturated FA (g)	RSV_genus465	Firmicutes; Geobacillus	Firmicutes	Geobacillus	0.000187043156237199	0.000295231628012046	0.53392937024052	0.820223514223507	0.643064635983551	1	1	1	0	0.633547149052632
Blood/Urine Markers → Microbiome (Linear)	clr	DR2TMFAT	Total monounsaturated FA (g)	RSV_genus450	Deinococcus-Thermus; Thermus	Deinococcus-Thermus	Thermus	-7.01692126353739e-05	0.000111371316941106	0.536167914388434	0.820356168344136	0.643168638334514	1	1	1	0	-0.630047435575178
Blood/Urine Markers → Microbiome (Linear)	clr	DR2TMFAT	Total monounsaturated FA (g)	RSV_genus1084	Proteobacteria; unclassified	Proteobacteria	NA	-5.22918795901344e-05	8.3051129354248e-05	0.536432199794032	0.820530332536603	0.643305185057557	1	1	1	0	-0.629634780366291
Blood/Urine Markers → Microbiome (Linear)	clr	DR2TMFAT	Total monounsaturated FA (g)	RSV_genus1107	Proteobacteria; unclassified	Proteobacteria	NA	-5.64269243099739e-05	8.97767835566899e-05	0.537143514902025	0.820989705639674	0.64366533883538	1	1	1	0	-0.628524681710644
Blood/Urine Markers → Microbiome (Linear)	clr	DR2TMFAT	Total monounsaturated FA (g)	RSV_genus934	Proteobacteria; Thalassospira	Proteobacteria	Thalassospira	-5.86417239715469e-05	9.34797885300298e-05	0.537916131443947	0.821521879948849	0.644082569593185	1	1	1	0	-0.627319818472937
Blood/Urine Markers → Microbiome (Linear)	clr	DR2TMFAT	Total monounsaturated FA (g)	RSV_genus932	Proteobacteria; Skermanella	Proteobacteria	Skermanella	-9.53978742452136e-05	0.000152775471056392	0.539770470143348	0.822825488552085	0.645104613679179	1	1	1	0	-0.624431877614703
Blood/Urine Markers → Microbiome (Linear)	clr	DR2TMFAT	Total monounsaturated FA (g)	RSV_genus928	Proteobacteria; Dongia	Proteobacteria	Dongia	-7.22885944405531e-05	0.000116565490251646	0.542523407511396	0.82338611001334	0.645544147330257	1	1	1	0	-0.620154337999124
Blood/Urine Markers → Microbiome (Linear)	clr	DR2TMFAT	Total monounsaturated FA (g)	RSV_genus395	Chloroflexi; Longilinea	Chloroflexi	Longilinea	-6.11736036305712e-05	9.89264041844864e-05	0.543670852274242	0.824242452424447	0.646215529595367	1	1	1	0	-0.618374883175674
Blood/Urine Markers → Microbiome (Linear)	clr	DR2TMFAT	Total monounsaturated FA (g)	RSV_genus597	Firmicutes; Dorea	Firmicutes	Dorea	0.000130184844241912	0.000210565262548023	0.543742632867708	0.824287111323158	0.646250542683805	1	1	1	0	0.618263633167989
Blood/Urine Markers → Microbiome (Linear)	clr	DR2TMFAT	Total monounsaturated FA (g)	RSV_genus730	Firmicutes; Megamonas	Firmicutes	Megamonas	5.32959655718908e-05	8.68556957767358e-05	0.546746507966112	0.82543593692932	0.647151235126078	1	1	1	0	0.613615089894496
Blood/Urine Markers → Microbiome (Linear)	clr	DR2TMFAT	Total monounsaturated FA (g)	RSV_genus630	Firmicutes; Shuttleworthia	Firmicutes	Shuttleworthia	-0.00101286995091644	0.00165127933459331	0.546895431051708	0.825538877671671	0.647231941847916	1	1	1	0	-0.613384985627462
Blood/Urine Markers → Microbiome (Linear)	clr	DR2TMFAT	Total monounsaturated FA (g)	RSV_genus223	Actinobacteria; Solirubrobacter	Actinobacteria	Solirubrobacter	0.000154182890962799	0.000253243369021386	0.549845997123652	0.827763112797262	0.648975767679018	1	1	1	0	0.608832884977841
Blood/Urine Markers → Microbiome (Linear)	clr	DR2TMFAT	Total monounsaturated FA (g)	RSV_genus1079	Proteobacteria; Propionivibrio	Proteobacteria	Propionivibrio	-0.000179608397760248	0.000299010437403702	0.555154216798592	0.82818506935752	0.649306586458433	1	1	1	0	-0.600676014254826
Blood/Urine Markers → Microbiome (Linear)	clr	DR2TMFAT	Total monounsaturated FA (g)	RSV_genus1191	Proteobacteria; Proteus	Proteobacteria	Proteus	7.28248931794751e-05	0.000120676468146715	0.553331510284949	0.82818506935752	0.649306586458433	1	1	1	0	0.603472195514841
Blood/Urine Markers → Microbiome (Linear)	clr	DR2TMFAT	Total monounsaturated FA (g)	RSV_genus1247	Proteobacteria; unclassified	Proteobacteria	NA	0.000125068646331454	0.000207114389126791	0.553077234939074	0.82818506935752	0.649306586458433	1	1	1	0	0.60386266187855
Blood/Urine Markers → Microbiome (Linear)	clr	DR2TMFAT	Total monounsaturated FA (g)	RSV_genus1323	Tenericutes; unclassified	Tenericutes	NA	-4.71083303847882e-05	7.79289179825838e-05	0.552659826258248	0.82818506935752	0.649306586458433	1	1	1	0	-0.60450384278807
Blood/Urine Markers → Microbiome (Linear)	clr	DR2TMFAT	Total monounsaturated FA (g)	RSV_genus220	Actinobacteria; unclassified	Actinobacteria	NA	-5.27029711411211e-05	8.76777023228082e-05	0.554878347618085	0.82818506935752	0.649306586458433	1	1	1	0	-0.601098908215927
Blood/Urine Markers → Microbiome (Linear)	clr	DR2TMFAT	Total monounsaturated FA (g)	RSV_genus296	Bacteroidetes; Ohtaekwangia	Bacteroidetes	Ohtaekwangia	-5.64242533233451e-05	9.33635113607774e-05	0.552759856461725	0.82818506935752	0.649306586458433	1	1	1	0	-0.604350163152167
Blood/Urine Markers → Microbiome (Linear)	clr	DR2TMFAT	Total monounsaturated FA (g)	RSV_genus549	Firmicutes; unclassified	Firmicutes	NA	0.000106124808329888	0.000176226430704966	0.554155775257531	0.82818506935752	0.649306586458433	1	1	1	0	0.602207103130625
Blood/Urine Markers → Microbiome (Linear)	clr	DR2TMFAT	Total monounsaturated FA (g)	RSV_genus574	Firmicutes; Fusibacter	Firmicutes	Fusibacter	7.01506238848165e-05	0.000115913463349524	0.552207962913091	0.82818506935752	0.649306586458433	1	1	1	0	0.605198238907635
Blood/Urine Markers → Microbiome (Linear)	clr	DR2TMFAT	Total monounsaturated FA (g)	RSV_genus593	Firmicutes; Cellulosilyticum	Firmicutes	Cellulosilyticum	8.13758736959459e-05	0.000134245685878364	0.551575134106496	0.82818506935752	0.649306586458433	1	1	1	0	0.60617123867711
Blood/Urine Markers → Microbiome (Linear)	clr	DR2TMFAT	Total monounsaturated FA (g)	RSV_genus712	Firmicutes; Holdemania	Firmicutes	Holdemania	4.55765841405353e-05	7.52294421751832e-05	0.551794165308815	0.82818506935752	0.649306586458433	1	1	1	0	0.605834402366075
Blood/Urine Markers → Microbiome (Linear)	clr	DR2TMFAT	Total monounsaturated FA (g)	RSV_genus725	Firmicutes; Allisonella	Firmicutes	Allisonella	7.71965569180731e-05	0.000127006382101329	0.550506040937566	0.82818506935752	0.649306586458433	1	1	1	0	0.607816360413163
Blood/Urine Markers → Microbiome (Linear)	clr	DR2TMFAT	Total monounsaturated FA (g)	RSV_genus802	Proteobacteria; Woodsholea	Proteobacteria	Woodsholea	-6.64854523477318e-05	0.000110568043688766	0.554741957684285	0.82818506935752	0.649306586458433	1	1	1	0	-0.601308028338455
Blood/Urine Markers → Microbiome (Linear)	clr	DR2TMFAT	Total monounsaturated FA (g)	RSV_genus105	Actinobacteria; Ornithinimicrobium	Actinobacteria	Ornithinimicrobium	5.55596849124765e-05	9.26342108886706e-05	0.555742215142852	0.828570466043058	0.649608741877044	1	1	1	0	0.599775011623396
Blood/Urine Markers → Microbiome (Linear)	clr	DR2TMFAT	Total monounsaturated FA (g)	RSV_genus941	Proteobacteria; unclassified	Proteobacteria	NA	-5.31721548502706e-05	8.90445667968875e-05	0.557463114924003	0.829669760257718	0.650470601140684	1	1	1	0	-0.597140923505836
Blood/Urine Markers → Microbiome (Linear)	clr	DR2TMFAT	Total monounsaturated FA (g)	RSV_genus1036	Proteobacteria; Duganella	Proteobacteria	Duganella	-6.15533485726765e-05	0.000103628642153376	0.559531851731128	0.831023888150886	0.651532252929001	1	1	1	0	-0.593980074365677
Blood/Urine Markers → Microbiome (Linear)	clr	DR2TMFAT	Total monounsaturated FA (g)	RSV_genus285	Bacteroidetes; Chryseolinea	Bacteroidetes	Chryseolinea	-5.07075997661638e-05	8.54087549554723e-05	0.559712113822269	0.831163335205199	0.651641581017828	1	1	1	0	-0.593704940349501
Blood/Urine Markers → Microbiome (Linear)	clr	DR2TMFAT	Total monounsaturated FA (g)	RSV_genus331	Bacteroidetes; Myroides	Bacteroidetes	Myroides	-6.02620611205437e-05	0.000101786898736427	0.560802658965387	0.831679324186548	0.652046122293113	1	1	1	0	-0.592041430367085
Blood/Urine Markers → Microbiome (Linear)	clr	DR2TMFAT	Total monounsaturated FA (g)	RSV_genus827	Proteobacteria; unclassified	Proteobacteria	NA	-8.32737448111377e-05	0.000140759421777814	0.561090038654013	0.831679324186548	0.652046122293113	1	1	1	0	-0.591603345334734
Blood/Urine Markers → Microbiome (Linear)	clr	DR2TMFAT	Total monounsaturated FA (g)	RSV_genus1152	Proteobacteria; Alishewanella	Proteobacteria	Alishewanella	5.32971303559282e-05	9.03384077238908e-05	0.562160868132277	0.832185206271146	0.652442739645508	1	1	1	0	0.589971991966306
Blood/Urine Markers → Microbiome (Linear)	clr	DR2TMFAT	Total monounsaturated FA (g)	RSV_genus364	Bacteroidetes; unclassified	Bacteroidetes	NA	-6.40361870935395e-05	0.000108632962563554	0.56248869022627	0.832372494826587	0.652589576019545	1	1	1	0	-0.589472896461569
Blood/Urine Markers → Microbiome (Linear)	clr	DR2TMFAT	Total monounsaturated FA (g)	RSV_genus816	Proteobacteria; unclassified	Proteobacteria	NA	7.85826084413382e-05	0.000133328646776479	0.562542965085103	0.83240850244795	0.652617806407387	1	1	1	0	0.589390279892958
Blood/Urine Markers → Microbiome (Linear)	clr	DR2TMFAT	Total monounsaturated FA (g)	RSV_genus1256	Proteobacteria; Thiothrix	Proteobacteria	Thiothrix	6.43934113122001e-05	0.000109282289138039	0.562642207760607	0.832451942766929	0.652651864115349	1	1	1	0	0.589239224581598
Blood/Urine Markers → Microbiome (Linear)	clr	DR2TMFAT	Total monounsaturated FA (g)	RSV_genus1009	Proteobacteria; Diaphorobacter	Proteobacteria	Diaphorobacter	-5.60322737482274e-05	9.52622869146827e-05	0.56333214616238	0.832453254027447	0.652652892158625	1	1	1	0	-0.588189466818177
Blood/Urine Markers → Microbiome (Linear)	clr	DR2TMFAT	Total monounsaturated FA (g)	RSV_genus1045	Proteobacteria; Undibacterium	Proteobacteria	Undibacterium	-5.79630885880072e-05	9.87597721963562e-05	0.564173715271351	0.832453254027447	0.652652892158625	1	1	1	0	-0.586909905713065
Blood/Urine Markers → Microbiome (Linear)	clr	DR2TMFAT	Total monounsaturated FA (g)	RSV_genus1165	Proteobacteria; C1-B045	Proteobacteria	C1-B045	-5.39715850551905e-05	9.28559332317578e-05	0.567910656629482	0.832840343503472	0.652956374744379	1	1	1	0	-0.581240026100255
Blood/Urine Markers → Microbiome (Linear)	clr	DR2TMFAT	Total monounsaturated FA (g)	RSV_genus162	Actinobacteria; Marmoricola	Actinobacteria	Marmoricola	0.000237381922028917	0.000406326613050205	0.565948587865469	0.832840343503472	0.652956374744379	1	1	1	0	0.584214556479437
Blood/Urine Markers → Microbiome (Linear)	clr	DR2TMFAT	Total monounsaturated FA (g)	RSV_genus280	Bacteroidetes; unclassified	Bacteroidetes	NA	-5.09159692906612e-05	8.72335932858413e-05	0.566304973194234	0.832840343503472	0.652956374744379	1	1	1	0	-0.583673873479258
Blood/Urine Markers → Microbiome (Linear)	clr	DR2TMFAT	Total monounsaturated FA (g)	RSV_genus333	Bacteroidetes; NS4_marine_group	Bacteroidetes	NS4_marine_group	-6.35798314012695e-05	0.00010895461451068	0.566390475215122	0.832840343503472	0.652956374744379	1	1	1	0	-0.583544182013854
Blood/Urine Markers → Microbiome (Linear)	clr	DR2TMFAT	Total monounsaturated FA (g)	RSV_genus396	Chloroflexi; unclassified	Chloroflexi	NA	-0.000296199775274935	0.000513481463550506	0.57081541876273	0.832840343503472	0.652956374744379	1	1	1	0	-0.576846091437926
Blood/Urine Markers → Microbiome (Linear)	clr	DR2TMFAT	Total monounsaturated FA (g)	RSV_genus58	Actinobacteria; unclassified	Actinobacteria	NA	-4.62165431691292e-05	7.91927481867495e-05	0.566356544518101	0.832840343503472	0.652956374744379	1	1	1	0	-0.583595647673989
Blood/Urine Markers → Microbiome (Linear)	clr	DR2TMFAT	Total monounsaturated FA (g)	RSV_genus926	Proteobacteria; Azospirillum	Proteobacteria	Azospirillum	-5.43275791792929e-05	9.39277327514024e-05	0.56978883955693	0.832840343503472	0.652956374744379	1	1	1	0	-0.578397642398983
Blood/Urine Markers → Microbiome (Linear)	clr	DR2TMFAT	Total monounsaturated FA (g)	RSV_genus895	Proteobacteria; Paracocccus	Proteobacteria	Paracocccus	0.00036076155614344	0.000626152809230707	0.571272471381844	0.832917357946956	0.653016754950756	1	1	1	0	0.576155773519043
Blood/Urine Markers → Microbiome (Linear)	clr	DR2TMFAT	Total monounsaturated FA (g)	RSV_genus1217	Proteobacteria; unclassified	Proteobacteria	NA	8.1140449216727e-05	0.000141162644488949	0.572169906223585	0.833008764085534	0.653088418411036	1	1	1	0	0.57480114169354
Blood/Urine Markers → Microbiome (Linear)	clr	DR2TMFAT	Total monounsaturated FA (g)	RSV_genus1233	Proteobacteria; Haemophilus	Proteobacteria	Haemophilus	0.000947374295390788	0.00165145233773151	0.572925604202838	0.83351522833135	0.653485492184496	1	1	1	0	0.573661300266244
Blood/Urine Markers → Microbiome (Linear)	clr	DR2TMFAT	Total monounsaturated FA (g)	RSV_genus1106	Proteobacteria; unclassified	Proteobacteria	NA	-5.03336546185774e-05	8.78701466862848e-05	0.573484629273915	0.833938822757858	0.653817595069824	1	1	1	0	-0.572818602412026
Blood/Urine Markers → Microbiome (Linear)	clr	DR2TMFAT	Total monounsaturated FA (g)	RSV_genus29	Actinobacteria; unclassified	Actinobacteria	NA	-5.5323344194279e-05	9.65875632141689e-05	0.573510795269046	0.833944405432468	0.653821971950703	1	1	1	0	-0.572779169007582
Blood/Urine Markers → Microbiome (Linear)	clr	DR2TMFAT	Total monounsaturated FA (g)	RSV_genus263	Bacteroidetes; Prevotella_7	Bacteroidetes	Prevotella_7	-0.00106266525091464	0.00185690685949108	0.573844003819952	0.834197359224848	0.654020290623109	1	1	1	0	-0.572277088365048
Blood/Urine Markers → Microbiome (Linear)	clr	DR2TMFAT	Total monounsaturated FA (g)	RSV_genus198	Actinobacteria; Enterorhabdus	Actinobacteria	Enterorhabdus	7.1704452838262e-05	0.000125370284345238	0.574066856965878	0.834365244677782	0.654151914742396	1	1	1	0	0.571941375205037
Blood/Urine Markers → Microbiome (Linear)	clr	DR2TMFAT	Total monounsaturated FA (g)	RSV_genus990	Proteobacteria; Sutterella	Proteobacteria	Sutterella	-0.000117938566527589	0.000206211155426312	0.574073699245733	0.834367587265288	0.65415375135785	1	1	1	0	-0.571931068829751
Blood/Urine Markers → Microbiome (Linear)	clr	DR2TMFAT	Total monounsaturated FA (g)	RSV_genus641	Firmicutes; Desulfotomaculum	Firmicutes	Desulfotomaculum	-5.68374493806931e-05	9.95448526374265e-05	0.574709756870051	0.834793047159544	0.654487316791273	1	1	1	0	-0.57097326355701
Blood/Urine Markers → Microbiome (Linear)	clr	DR2TMFAT	Total monounsaturated FA (g)	RSV_genus974	Proteobacteria; Zymomonas	Proteobacteria	Zymomonas	-4.77844938227844e-05	8.37567443466287e-05	0.575014089514671	0.834793047159544	0.654487316791273	1	1	1	0	-0.570515176963272
Blood/Urine Markers → Microbiome (Linear)	clr	DR2TMFAT	Total monounsaturated FA (g)	RSV_genus1048	Proteobacteria; unclassified	Proteobacteria	NA	-5.40389042530124e-05	9.47266748618006e-05	0.575042858668654	0.834809225051058	0.65450000044364	1	1	1	0	-0.570471879561393
Blood/Urine Markers → Microbiome (Linear)	clr	DR2TMFAT	Total monounsaturated FA (g)	RSV_genus887	Proteobacteria; Gemmobacter	Proteobacteria	Gemmobacter	6.73782267192861e-05	0.000118239818305885	0.575460275343053	0.835125624627425	0.654748061337863	1	1	1	0	0.569843794456615
Blood/Urine Markers → Microbiome (Linear)	clr	DR2TMFAT	Total monounsaturated FA (g)	RSV_genus958	Proteobacteria; Erythrobacter	Proteobacteria	Erythrobacter	0.000228395332167444	0.000400914962559345	0.575565680351465	0.835171806853586	0.654784268732482	1	1	1	0	0.569685228781243
Blood/Urine Markers → Microbiome (Linear)	clr	DR2TMFAT	Total monounsaturated FA (g)	RSV_genus732	Firmicutes; Mitsuokella	Firmicutes	Mitsuokella	9.09484234140741e-05	0.0001596626137148	0.575603191724812	0.835192306985708	0.654800341071024	1	1	1	0	0.569628802247547
Blood/Urine Markers → Microbiome (Linear)	clr	DR2TMFAT	Total monounsaturated FA (g)	RSV_genus817	Proteobacteria; Afipia	Proteobacteria	Afipia	-4.62373259313061e-05	8.12357672415283e-05	0.575905259779784	0.83539478447464	0.654959085743003	1	1	1	0	-0.56917448436025
Blood/Urine Markers → Microbiome (Linear)	clr	DR2TMFAT	Total monounsaturated FA (g)	RSV_genus893	Proteobacteria; Paenirhodobacter	Proteobacteria	Paenirhodobacter	-4.69858990357866e-05	8.25625107430794e-05	0.575958220692935	0.835442055652102	0.654996146887923	1	1	1	0	-0.569094842355252
Blood/Urine Markers → Microbiome (Linear)	clr	DR2TMFAT	Total monounsaturated FA (g)	RSV_genus738	Firmicutes; Sporomusa	Firmicutes	Sporomusa	-5.39663391109755e-05	9.52238615605415e-05	0.577531102222085	0.836519605731412	0.655840958500232	1	1	1	0	-0.566731260700499
Blood/Urine Markers → Microbiome (Linear)	clr	DR2TMFAT	Total monounsaturated FA (g)	RSV_genus813	Proteobacteria; Chelatococcus	Proteobacteria	Chelatococcus	-6.05434669124202e-05	0.000106992846472554	0.578108365523782	0.836880444189052	0.656123859986703	1	1	1	0	-0.565864624677979
Blood/Urine Markers → Microbiome (Linear)	clr	DR2TMFAT	Total monounsaturated FA (g)	RSV_genus667	Firmicutes; Ruminiclostridium	Firmicutes	Ruminiclostridium	0.000164587158190852	0.000291036778531044	0.578337910572365	0.837070246198216	0.656272666937266	1	1	1	0	0.565520134677054
Blood/Urine Markers → Microbiome (Linear)	clr	DR2TMFAT	Total monounsaturated FA (g)	RSV_genus629	Firmicutes; Roseburia	Firmicutes	Roseburia	-9.03212523621231e-05	0.000159834779015163	0.578623683149692	0.83727083532361	0.656429931110587	1	1	1	0	-0.565091358205305
Blood/Urine Markers → Microbiome (Linear)	clr	DR2TMFAT	Total monounsaturated FA (g)	RSV_genus187	Actinobacteria; unclassified	Actinobacteria	NA	-6.03126006891154e-05	0.000107224059238418	0.580358112677532	0.838423384146238	0.657333542597242	1	1	1	0	-0.562491302022129
Blood/Urine Markers → Microbiome (Linear)	clr	DR2TMFAT	Total monounsaturated FA (g)	RSV_genus1156	Proteobacteria; Paramoritella	Proteobacteria	Paramoritella	-4.78267797014086e-05	8.54041578236383e-05	0.582018928070245	0.839660257669998	0.658303265616056	1	1	1	0	-0.560005284522237
Blood/Urine Markers → Microbiome (Linear)	clr	DR2TMFAT	Total monounsaturated FA (g)	RSV_genus1022	Proteobacteria; Ramlibacter	Proteobacteria	Ramlibacter	6.2044418064141e-05	0.000110921228052206	0.582453305006227	0.83994597926286	0.658527274619602	1	1	1	0	0.559355672071527
Blood/Urine Markers → Microbiome (Linear)	clr	DR2TMFAT	Total monounsaturated FA (g)	RSV_genus819	Proteobacteria; Bradyrhizobium	Proteobacteria	Bradyrhizobium	0.000296294371143482	0.000529736112237074	0.58247417186906	0.839956132721953	0.658535235047902	1	1	1	0	0.559324471749211
Blood/Urine Markers → Microbiome (Linear)	clr	DR2TMFAT	Total monounsaturated FA (g)	RSV_genus205	Actinobacteria; unclassified	Actinobacteria	NA	3.94904549880851e-05	7.0712038275529e-05	0.583046709665426	0.839980715703619	0.658554508387282	1	1	1	0	0.558468627848214
Blood/Urine Markers → Microbiome (Linear)	clr	DR2TMFAT	Total monounsaturated FA (g)	RSV_genus876	Proteobacteria; Aquabacter	Proteobacteria	Aquabacter	-6.70789617111615e-05	0.000120461288673269	0.584129787610979	0.839980715703619	0.658554508387282	1	1	1	0	-0.556850772974064
Blood/Urine Markers → Microbiome (Linear)	clr	DR2TMFAT	Total monounsaturated FA (g)	RSV_genus959	Proteobacteria; unclassified	Proteobacteria	NA	0.000272022339410504	0.000490582596831195	0.585713128083606	0.840064166659488	0.65861993489314	1	1	1	0	0.55448835969227
Blood/Urine Markers → Microbiome (Linear)	clr	DR2TMFAT	Total monounsaturated FA (g)	RSV_genus1231	Proteobacteria; Bisgaardia	Proteobacteria	Bisgaardia	6.07134091281535e-05	0.000109495055528163	0.585715116356355	0.840064700684479	0.658620353574853	1	1	1	0	0.554485395119396
Blood/Urine Markers → Microbiome (Linear)	clr	DR2TMFAT	Total monounsaturated FA (g)	RSV_genus221	Actinobacteria; Patulibacter	Actinobacteria	Patulibacter	-7.33150991185829e-05	0.00013241696182454	0.586263126255912	0.840447739645578	0.658920660510482	1	1	1	0	-0.553668488601402
Blood/Urine Markers → Microbiome (Linear)	clr	DR2TMFAT	Total monounsaturated FA (g)	RSV_genus835	Proteobacteria; unclassified	Proteobacteria	NA	8.92379332239924e-05	0.000162724569264053	0.58980448623697	0.842987352482943	0.660911746082255	1	1	1	0	0.548398644578288
Blood/Urine Markers → Microbiome (Linear)	clr	DR2TMFAT	Total monounsaturated FA (g)	RSV_genus736	Firmicutes; Selenomonas_3	Firmicutes	Selenomonas_3	-0.000948449687746185	0.0017327010054441	0.590488765931123	0.843513643667968	0.661324364403298	1	1	1	0	-0.547382199679102
Blood/Urine Markers → Microbiome (Linear)	clr	DR2TMFAT	Total monounsaturated FA (g)	RSV_genus746	Fusobacteria; Leptotrichia	Fusobacteria	Leptotrichia	-0.00103620209067938	0.00189509184857237	0.590893018290517	0.843841287795136	0.661581241154227	1	1	1	0	-0.546781989200146
Blood/Urine Markers → Microbiome (Linear)	clr	DR2TMFAT	Total monounsaturated FA (g)	RSV_genus1244	Proteobacteria; Psychrobacter	Proteobacteria	Psychrobacter	0.000250404541010232	0.000460428984478205	0.592869391019105	0.845234027788869	0.662673165271933	1	1	1	0	0.543850516478694
Blood/Urine Markers → Microbiome (Linear)	clr	DR2TMFAT	Total monounsaturated FA (g)	RSV_genus209	Actinobacteria; Rubrobacter	Actinobacteria	Rubrobacter	8.24876825650314e-05	0.000151761993036573	0.593083515429708	0.845374969060366	0.662783664844157	1	1	1	0	0.543533205610662
Blood/Urine Markers → Microbiome (Linear)	clr	DR2TMFAT	Total monounsaturated FA (g)	RSV_genus318	Bacteroidetes; Bergeyella	Bacteroidetes	Bergeyella	-0.000730547536992851	0.00134418755450914	0.593115162755172	0.845386085937002	0.662792380602854	1	1	1	0	-0.543486312265128
Blood/Urine Markers → Microbiome (Linear)	clr	DR2TMFAT	Total monounsaturated FA (g)	RSV_genus1092	Proteobacteria; unclassified	Proteobacteria	NA	-5.65139458321774e-05	0.00010437235427181	0.594480298133337	0.846008557756691	0.66328040564383	1	1	1	0	-0.541464703239347
Blood/Urine Markers → Microbiome (Linear)	clr	DR2TMFAT	Total monounsaturated FA (g)	RSV_genus149	Actinobacteria; Dactylosporangium	Actinobacteria	Dactylosporangium	-4.24380656509869e-05	7.8377224092083e-05	0.594484045777904	0.846008557756691	0.66328040564383	1	1	1	0	-0.541459156567317
Blood/Urine Markers → Microbiome (Linear)	clr	DR2TMFAT	Total monounsaturated FA (g)	RSV_genus261	Bacteroidetes; Prevotella_2	Bacteroidetes	Prevotella_2	-0.000919473523192665	0.00171166061992316	0.597377303277442	0.847183029272487	0.664201204773191	1	1	1	0	-0.537182144924232
Blood/Urine Markers → Microbiome (Linear)	clr	DR2TMFAT	Total monounsaturated FA (g)	RSV_genus884	Proteobacteria; Amaricoccus	Proteobacteria	Amaricoccus	-5.58178952141755e-05	0.000104718737170306	0.600194854733591	0.848995815673265	0.6656224500883	1	1	1	0	-0.533026817573229
Blood/Urine Markers → Microbiome (Linear)	clr	DR2TMFAT	Total monounsaturated FA (g)	RSV_genus236	Bacteroidetes; unclassified	Bacteroidetes	NA	4.85152942360321e-05	9.10714104682417e-05	0.600405146660385	0.849186875925412	0.665772243515783	1	1	1	0	0.532717062210762
Blood/Urine Markers → Microbiome (Linear)	clr	DR2TMFAT	Total monounsaturated FA (g)	RSV_genus160	Actinobacteria; Aeromicrobium	Actinobacteria	Aeromicrobium	4.05154315521946e-05	7.62501308499305e-05	0.601334343149724	0.849700025292294	0.66617455850078	1	1	1	0	0.531349010166734
Blood/Urine Markers → Microbiome (Linear)	clr	DR2TMFAT	Total monounsaturated FA (g)	RSV_genus1340	Verrucomicrobia; unclassified	Verrucomicrobia	NA	-5.46946791278317e-05	0.000103027324398936	0.601656141247352	0.84984089374424	0.666285000981642	1	1	1	0	-0.530875468686794
Blood/Urine Markers → Microbiome (Linear)	clr	DR2TMFAT	Total monounsaturated FA (g)	RSV_genus169	Actinobacteria; unclassified	Actinobacteria	NA	0.000109031634862985	0.000205701976002379	0.602219599981434	0.850228510322675	0.666588896821727	1	1	1	0	0.530046609089082
Blood/Urine Markers → Microbiome (Linear)	clr	DR2TMFAT	Total monounsaturated FA (g)	RSV_genus146	Actinobacteria; Asanoa	Actinobacteria	Asanoa	-4.34528116481202e-05	8.2195344126624e-05	0.603167584107777	0.850900800837987	0.667115980291059	1	1	1	0	-0.528652956074739
Blood/Urine Markers → Microbiome (Linear)	clr	DR2TMFAT	Total monounsaturated FA (g)	RSV_genus618	Firmicutes; Lachnospiraceae_UCG-003	Firmicutes	Lachnospiraceae_UCG-003	5.88437950099891e-05	0.000111550176315642	0.603945816354674	0.851409098297114	0.667514491324766	1	1	1	0	0.527509654879299
Blood/Urine Markers → Microbiome (Linear)	clr	DR2TMFAT	Total monounsaturated FA (g)	RSV_genus61	Actinobacteria; Nocardia	Actinobacteria	Nocardia	-5.25124658124401e-05	0.000100051231383443	0.605754164096134	0.852686776714381	0.668516205847767	1	1	1	0	-0.524855767253757
Blood/Urine Markers → Microbiome (Linear)	clr	DR2TMFAT	Total monounsaturated FA (g)	RSV_genus1298	Saccharibacteria; unclassified	Saccharibacteria	NA	-0.000796024904129746	0.00152061069764118	0.606685627990124	0.853273229422244	0.668975991492245	1	1	1	0	-0.523490269642695
Blood/Urine Markers → Microbiome (Linear)	clr	DR2TMFAT	Total monounsaturated FA (g)	RSV_genus464	Firmicutes; Caldibacillus	Firmicutes	Caldibacillus	-5.62217110262255e-05	0.000107504136585857	0.607038976323194	0.853503864229297	0.669156811824351	1	1	1	0	-0.522972536794662
Blood/Urine Markers → Microbiome (Linear)	clr	DR2TMFAT	Total monounsaturated FA (g)	RSV_genus635	Firmicutes; Tyzzerella_4	Firmicutes	Tyzzerella_4	5.0409681687433e-05	9.65635450511504e-05	0.607678160348452	0.85390617441796	0.669472227623263	1	1	1	0	0.522036361245133
Blood/Urine Markers → Microbiome (Linear)	clr	DR2TMFAT	Total monounsaturated FA (g)	RSV_genus271	Bacteroidetes; Alistipes	Bacteroidetes	Alistipes	-0.000285335525001466	0.000546950305361126	0.607918445797045	0.854032949690238	0.669571620889739	1	1	1	0	-0.521684551968707
Blood/Urine Markers → Microbiome (Linear)	clr	DR2TMFAT	Total monounsaturated FA (g)	RSV_genus455	Elusimicrobia; unclassified	Elusimicrobia	NA	-6.72004938873573e-05	0.000129266803832885	0.609166123276022	0.854953066931623	0.67029300335273	1	1	1	0	-0.519858864726273
Blood/Urine Markers → Microbiome (Linear)	clr	DR2TMFAT	Total monounsaturated FA (g)	RSV_genus273	Bacteroidetes; unclassified	Bacteroidetes	NA	-4.63341400338969e-05	8.91512322722091e-05	0.609257533556014	0.854998359821724	0.670328513497684	1	1	1	0	-0.519725177689334
Blood/Urine Markers → Microbiome (Linear)	clr	DR2TMFAT	Total monounsaturated FA (g)	RSV_genus1007	Proteobacteria; Curvibacter	Proteobacteria	Curvibacter	0.000443190189041423	0.000854449295248975	0.609968868723868	0.855498003834986	0.670720240130654	1	1	1	0	0.518685182966045
Blood/Urine Markers → Microbiome (Linear)	clr	DR2TMFAT	Total monounsaturated FA (g)	RSV_genus548	Firmicutes; Fonticella	Firmicutes	Fonticella	-4.25006997739341e-05	8.19933844455289e-05	0.610202977814335	0.855650382754972	0.670839706950384	1	1	1	0	-0.518343035372186
Blood/Urine Markers → Microbiome (Linear)	clr	DR2TMFAT	Total monounsaturated FA (g)	RSV_genus1056	Proteobacteria; Aquitalea	Proteobacteria	Aquitalea	-4.31416213199875e-05	8.37757548363862e-05	0.612516330278907	0.855807349697426	0.670962770832315	1	1	1	0	-0.514965474250193
Blood/Urine Markers → Microbiome (Linear)	clr	DR2TMFAT	Total monounsaturated FA (g)	RSV_genus11	Acidobacteria; Candidatus_Solibacter	Acidobacteria	Candidatus_Solibacter	-5.25510659062361e-05	0.000101460694710976	0.610475338400607	0.855807349697426	0.670962770832315	1	1	1	0	-0.51794506292249
Blood/Urine Markers → Microbiome (Linear)	clr	DR2TMFAT	Total monounsaturated FA (g)	RSV_genus119	Actinobacteria; Leifsonia	Actinobacteria	Leifsonia	-4.08307955012423e-05	7.89532288558211e-05	0.611018475271541	0.855807349697426	0.670962770832315	1	1	1	0	-0.517151687055189
Blood/Urine Markers → Microbiome (Linear)	clr	DR2TMFAT	Total monounsaturated FA (g)	RSV_genus418	Chloroflexi; unclassified	Chloroflexi	NA	-4.62420161791027e-05	8.94582326863892e-05	0.611182744284113	0.855807349697426	0.670962770832315	1	1	1	0	-0.516911801077178
Blood/Urine Markers → Microbiome (Linear)	clr	DR2TMFAT	Total monounsaturated FA (g)	RSV_genus504	Firmicutes; Ignavigranum	Firmicutes	Ignavigranum	-4.36280148685723e-05	8.45984253633343e-05	0.612007967845345	0.855807349697426	0.670962770832315	1	1	1	0	-0.515707173995239
Blood/Urine Markers → Microbiome (Linear)	clr	DR2TMFAT	Total monounsaturated FA (g)	RSV_genus821	Proteobacteria; Nitrobacter	Proteobacteria	Nitrobacter	-4.5424451017612e-05	8.82229834355394e-05	0.612573363130337	0.855807349697426	0.670962770832315	1	1	1	0	-0.514882281790001
Blood/Urine Markers → Microbiome (Linear)	clr	DR2TMFAT	Total monounsaturated FA (g)	RSV_genus95	Actinobacteria; Dermabacter	Actinobacteria	Dermabacter	-5.5686407991764e-05	0.00010784384606833	0.611559672619623	0.855807349697426	0.670962770832315	1	1	1	0	-0.516361480250631
Blood/Urine Markers → Microbiome (Linear)	clr	DR2TMFAT	Total monounsaturated FA (g)	RSV_genus342	Bacteroidetes; Ferruginibacter	Bacteroidetes	Ferruginibacter	0.000128771839693589	0.000250566871460643	0.613231838050204	0.856181623169675	0.67125620552422	1	1	1	0	0.513922047806769
Blood/Urine Markers → Microbiome (Linear)	clr	DR2TMFAT	Total monounsaturated FA (g)	RSV_genus980	Proteobacteria; Castellaniella	Proteobacteria	Castellaniella	-9.45904434158961e-05	0.000184211606512201	0.61352961690473	0.856355358403137	0.671392415938487	1	1	1	0	-0.51348796748934
Blood/Urine Markers → Microbiome (Linear)	clr	DR2TMFAT	Total monounsaturated FA (g)	RSV_genus523	Firmicutes; Leuconostoc	Firmicutes	Leuconostoc	0.000157603837623308	0.000306999262767581	0.613611390096801	0.856410105388857	0.671435338202763	1	1	1	0	0.513368782069763
Blood/Urine Markers → Microbiome (Linear)	clr	DR2TMFAT	Total monounsaturated FA (g)	RSV_genus957	Proteobacteria; Altererythrobacter	Proteobacteria	Altererythrobacter	6.23369630122511e-05	0.000121868726541527	0.614887989367111	0.857332863065742	0.672158790797449	1	1	1	0	0.51150910312507
Blood/Urine Markers → Microbiome (Linear)	clr	DR2TMFAT	Total monounsaturated FA (g)	RSV_genus861	Proteobacteria; Ensifer	Proteobacteria	Ensifer	-4.5953867477974e-05	8.99124183360147e-05	0.615171815909957	0.857522365518042	0.672307362891998	1	1	1	0	-0.511095890072029
Blood/Urine Markers → Microbiome (Linear)	clr	DR2TMFAT	Total monounsaturated FA (g)	RSV_genus691	Firmicutes; unclassified	Firmicutes	NA	6.69327424831892e-05	0.000131397039086016	0.616342093185577	0.858348259493804	0.672954873234818	1	1	1	0	0.509393080306574
Blood/Urine Markers → Microbiome (Linear)	clr	DR2TMFAT	Total monounsaturated FA (g)	RSV_genus552	Firmicutes; Sarcina	Firmicutes	Sarcina	4.97693758015268e-05	9.78784923354701e-05	0.616969210042617	0.858754913870921	0.673273694927268	1	1	1	0	0.508481226201835
Blood/Urine Markers → Microbiome (Linear)	clr	DR2TMFAT	Total monounsaturated FA (g)	RSV_genus398	Chloroflexi; unclassified	Chloroflexi	NA	-4.25715178885487e-05	8.40559811696281e-05	0.618356054061514	0.858794549650552	0.673304769832776	1	1	1	0	-0.50646625375341
Blood/Urine Markers → Microbiome (Linear)	clr	DR2TMFAT	Total monounsaturated FA (g)	RSV_genus850	Proteobacteria; unclassified	Proteobacteria	NA	-4.06601960140423e-05	8.03528478536757e-05	0.618662984993148	0.858794549650552	0.673304769832776	1	1	1	0	-0.50602059665745
Blood/Urine Markers → Microbiome (Linear)	clr	DR2TMFAT	Total monounsaturated FA (g)	RSV_genus1237	Proteobacteria; Pasteurella	Proteobacteria	Pasteurella	-0.000104755508844346	0.000208711918712868	0.6214943919372	0.860394609347888	0.674559234974261	1	1	1	0	-0.501914358750454
Blood/Urine Markers → Microbiome (Linear)	clr	DR2TMFAT	Total monounsaturated FA (g)	RSV_genus937	Proteobacteria; unclassified	Proteobacteria	NA	-4.99355460994295e-05	9.95771299608596e-05	0.621796979496509	0.860394609347888	0.674559234974261	1	1	1	0	-0.501476052975794
Blood/Urine Markers → Microbiome (Linear)	clr	DR2TMFAT	Total monounsaturated FA (g)	RSV_genus1202	Proteobacteria; Diplorickettsia	Proteobacteria	Diplorickettsia	-4.46439847266791e-05	8.96553763796671e-05	0.624233031192782	0.861256502731822	0.675234969265689	1	1	1	0	-0.49795100449552
Blood/Urine Markers → Microbiome (Linear)	clr	DR2TMFAT	Total monounsaturated FA (g)	RSV_genus181	Actinobacteria; Sciscionella	Actinobacteria	Sciscionella	-4.86829000796888e-05	9.80397411684491e-05	0.62519351547253	0.861931241040669	0.675763971833207	1	1	1	0	-0.496562919276207
Blood/Urine Markers → Microbiome (Linear)	clr	DR2TMFAT	Total monounsaturated FA (g)	RSV_genus401	Chloroflexi; Candidatus_Chloroploca	Chloroflexi	Candidatus_Chloroploca	-4.31208372476869e-05	8.69509437499022e-05	0.625637618942729	0.862265914530727	0.676026359685207	1	1	1	0	-0.495921440159589
Blood/Urine Markers → Microbiome (Linear)	clr	DR2TMFAT	Total monounsaturated FA (g)	RSV_genus1303	Spirochaetae; unclassified	Spirochaetae	NA	4.9688936040324e-05	0.000100414130452147	0.626386591626538	0.862783816066743	0.676432400425272	1	1	1	0	0.49484007695514
Blood/Urine Markers → Microbiome (Linear)	clr	DR2TMFAT	Total monounsaturated FA (g)	RSV_genus771	Parcubacteria; unclassified	Parcubacteria	NA	-8.15370487831871e-05	0.000164801230579301	0.626442104899424	0.862836066424563	0.67647336530466	1	1	1	0	-0.494759951103352
Blood/Urine Markers → Microbiome (Linear)	clr	DR2TMFAT	Total monounsaturated FA (g)	RSV_genus39	Actinobacteria; unclassified	Actinobacteria	NA	0.000769178730995503	0.00155498376084409	0.626515605987509	0.862886675803801	0.676513043638032	1	1	1	0	0.494653867367702
Blood/Urine Markers → Microbiome (Linear)	clr	DR2TMFAT	Total monounsaturated FA (g)	RSV_genus908	Proteobacteria; Belnapia	Proteobacteria	Belnapia	3.5673868882769e-05	7.21502272446701e-05	0.626664657495908	0.862978671931992	0.67658516965693	1	1	1	0	0.494438759864118
Blood/Urine Markers → Microbiome (Linear)	clr	DR2TMFAT	Total monounsaturated FA (g)	RSV_genus514	Firmicutes; Trichococcus	Firmicutes	Trichococcus	-3.99956656880224e-05	8.08997447385749e-05	0.626701522394755	0.863014574454432	0.676613317646012	1	1	1	0	-0.494385561008471
Blood/Urine Markers → Microbiome (Linear)	clr	DR2TMFAT	Total monounsaturated FA (g)	RSV_genus869	Proteobacteria; Candidatus_Liberibacter	Proteobacteria	Candidatus_Liberibacter	-4.12235562946636e-05	8.36967909899936e-05	0.627984874937179	0.863955810791916	0.677351257722397	1	1	1	0	-0.492534490355695
Blood/Urine Markers → Microbiome (Linear)	clr	DR2TMFAT	Total monounsaturated FA (g)	RSV_genus68	Actinobacteria; Frankia	Actinobacteria	Frankia	-4.85636993913072e-05	9.86020292727949e-05	0.627993322497401	0.863961844229499	0.677355988006613	1	1	1	0	-0.492522311654962
Blood/Urine Markers → Microbiome (Linear)	clr	DR2TMFAT	Total monounsaturated FA (g)	RSV_genus138	Actinobacteria; unclassified	Actinobacteria	NA	-7.4384137967133e-05	0.000151126632087601	0.628218699835315	0.864120994332244	0.677480763511233	1	1	1	0	-0.492197417090697
Blood/Urine Markers → Microbiome (Linear)	clr	DR2TMFAT	Total monounsaturated FA (g)	RSV_genus393	Chlorobi; unclassified	Chlorobi	NA	-4.70820281302345e-05	9.58580006623519e-05	0.628935613183889	0.864594566201531	0.677852049284506	1	1	1	0	-0.491164303500082
Blood/Urine Markers → Microbiome (Linear)	clr	DR2TMFAT	Total monounsaturated FA (g)	RSV_genus84	Actinobacteria; unclassified	Actinobacteria	NA	-4.22461810754759e-05	8.61016069749417e-05	0.629289199112964	0.864834692687135	0.678040311201383	1	1	1	0	-0.490654966379093
Blood/Urine Markers → Microbiome (Linear)	clr	DR2TMFAT	Total monounsaturated FA (g)	RSV_genus877	Proteobacteria; Labrys	Proteobacteria	Labrys	-5.11244024981741e-05	0.000104207685306537	0.629326615894135	0.86487093498765	0.67806872558037	1	1	1	0	-0.490601075609603
Blood/Urine Markers → Microbiome (Linear)	clr	DR2TMFAT	Total monounsaturated FA (g)	RSV_genus1047	Proteobacteria; Hydrogenophilus	Proteobacteria	Hydrogenophilus	-4.35981508062346e-05	8.91464966478329e-05	0.630395744207688	0.8649699839674	0.678146381115725	1	1	1	0	-0.489061852631922
Blood/Urine Markers → Microbiome (Linear)	clr	DR2TMFAT	Total monounsaturated FA (g)	RSV_genus1052	Proteobacteria; unclassified	Proteobacteria	NA	-6.63775208217418e-05	0.000136143461754809	0.631442712272198	0.8649699839674	0.678146381115725	1	1	1	0	-0.487555700186956
Blood/Urine Markers → Microbiome (Linear)	clr	DR2TMFAT	Total monounsaturated FA (g)	RSV_genus469	Firmicutes; Oceanobacillus	Firmicutes	Oceanobacillus	6.99711259190777e-05	0.000143029870182865	0.630295317014893	0.8649699839674	0.678146381115725	1	1	1	0	0.489206386257773
Blood/Urine Markers → Microbiome (Linear)	clr	DR2TMFAT	Total monounsaturated FA (g)	RSV_genus807	Proteobacteria; Aurantimonas	Proteobacteria	Aurantimonas	-4.9281965263616e-05	0.000101559435039536	0.63304530659958	0.866073856222721	0.679011829615714	1	1	1	0	-0.485252455810048
Blood/Urine Markers → Microbiome (Linear)	clr	DR2TMFAT	Total monounsaturated FA (g)	RSV_genus571	Firmicutes; Tepidimicrobium	Firmicutes	Tepidimicrobium	-4.25449929855775e-05	8.85282671009e-05	0.636301494806578	0.868082968223116	0.68058699645107	1	1	1	0	-0.480580885392085
Blood/Urine Markers → Microbiome (Linear)	clr	DR2TMFAT	Total monounsaturated FA (g)	RSV_genus479	Firmicutes; Cohnella	Firmicutes	Cohnella	-3.95707174948742e-05	8.23921807156439e-05	0.636516554727667	0.86824456354596	0.680713689036273	1	1	1	0	-0.48027272917369
Blood/Urine Markers → Microbiome (Linear)	clr	DR2TMFAT	Total monounsaturated FA (g)	RSV_genus389	Chlorobi; unclassified	Chlorobi	NA	5.95785319435629e-05	0.000124320537349216	0.637242261599287	0.868786869267314	0.681138862937347	1	1	1	0	0.479233224163172
Blood/Urine Markers → Microbiome (Linear)	clr	DR2TMFAT	Total monounsaturated FA (g)	RSV_genus410	Chloroflexi; unclassified	Chloroflexi	NA	7.17678710092285e-05	0.000149821874714209	0.637390249364561	0.868901371264778	0.681228633815701	1	1	1	0	0.47902131211566
Blood/Urine Markers → Microbiome (Linear)	clr	DR2TMFAT	Total monounsaturated FA (g)	RSV_genus156	Actinobacteria; Virgisporangium	Actinobacteria	Virgisporangium	-4.71058235919154e-05	9.85210629740801e-05	0.638013234461643	0.869347420260095	0.681578341340333	1	1	1	0	-0.478129469678058
Blood/Urine Markers → Microbiome (Linear)	clr	DR2TMFAT	Total monounsaturated FA (g)	RSV_genus960	Proteobacteria; Porphyrobacter	Proteobacteria	Porphyrobacter	0.000100235088065187	0.000209811536311925	0.638286297159083	0.869378187558368	0.681602463254813	1	1	1	0	0.477738687905934
Blood/Urine Markers → Microbiome (Linear)	clr	DR2TMFAT	Total monounsaturated FA (g)	RSV_genus626	Firmicutes; unclassified	Firmicutes	NA	0.0011543241612805	0.00242519534541201	0.6395217141083	0.869798278018052	0.68193181898999	1	1	1	0	0.475971621611537
Blood/Urine Markers → Microbiome (Linear)	clr	DR2TMFAT	Total monounsaturated FA (g)	RSV_genus81	Actinobacteria; Angustibacter	Actinobacteria	Angustibacter	-4.59358386562687e-05	9.67600194028121e-05	0.640383516604507	0.87040447739061	0.682407086245911	1	1	1	0	-0.474739866111826
Blood/Urine Markers → Microbiome (Linear)	clr	DR2TMFAT	Total monounsaturated FA (g)	RSV_genus23	Acidobacteria; unclassified	Acidobacteria	NA	3.96216781068264e-05	8.34626746891349e-05	0.640395096037099	0.870418361956793	0.682417971904934	1	1	1	0	0.474723320986312
Blood/Urine Markers → Microbiome (Linear)	clr	DR2TMFAT	Total monounsaturated FA (g)	RSV_genus1003	Proteobacteria; Azohydromonas	Proteobacteria	Azohydromonas	4.57692282307064e-05	9.67285210536075e-05	0.641481235262302	0.870741115581246	0.682671014445683	1	1	1	0	0.473172004825142
Blood/Urine Markers → Microbiome (Linear)	clr	DR2TMFAT	Total monounsaturated FA (g)	RSV_genus1249	Proteobacteria; unclassified	Proteobacteria	NA	-3.90627674914679e-05	8.25040361493479e-05	0.641276084655115	0.870741115581246	0.682671014445683	1	1	1	0	-0.47346492747042
Blood/Urine Markers → Microbiome (Linear)	clr	DR2TMFAT	Total monounsaturated FA (g)	RSV_genus852	Proteobacteria; unclassified	Proteobacteria	NA	0.000147342036288455	0.000312373286564083	0.64252258203841	0.870741115581246	0.682671014445683	1	1	1	0	0.471685776684454
Blood/Urine Markers → Microbiome (Linear)	clr	DR2TMFAT	Total monounsaturated FA (g)	RSV_genus1318	Tenericutes; Spiroplasma	Tenericutes	Spiroplasma	4.60997438722025e-05	9.79826433297964e-05	0.643361758834473	0.870831537620144	0.682741906360534	1	1	1	0	0.470488877474319
Blood/Urine Markers → Microbiome (Linear)	clr	DR2TMFAT	Total monounsaturated FA (g)	RSV_genus1311	Synergistetes; Pyramidobacter	Synergistetes	Pyramidobacter	0.000196871415400927	0.000419852428583547	0.644472155428911	0.871174110618266	0.683010487517396	1	1	1	0	0.468906220371549
Blood/Urine Markers → Microbiome (Linear)	clr	DR2TMFAT	Total monounsaturated FA (g)	RSV_genus535	Firmicutes; Christensenellaceae_R-7_group	Firmicutes	Christensenellaceae_R-7_group	-0.000371104542029906	0.000791147160757432	0.644356193121897	0.871174110618266	0.683010487517396	1	1	1	0	-0.469071445158972
Blood/Urine Markers → Microbiome (Linear)	clr	DR2TMFAT	Total monounsaturated FA (g)	RSV_genus695	Firmicutes; Caldanaerobius	Firmicutes	Caldanaerobius	-3.91289883012084e-05	8.36250667822464e-05	0.645171686663897	0.871174110618266	0.683010487517396	1	1	1	0	-0.467909800336511
Blood/Urine Markers → Microbiome (Linear)	clr	DR2TMFAT	Total monounsaturated FA (g)	RSV_genus192	Actinobacteria; Adlercreutzia	Actinobacteria	Adlercreutzia	-3.75624598558435e-05	8.06054749659519e-05	0.646510709719344	0.871858646931081	0.683547171832323	1	1	1	0	-0.466003827552781
Blood/Urine Markers → Microbiome (Linear)	clr	DR2TMFAT	Total monounsaturated FA (g)	RSV_genus757	Gemmatimonadetes; unclassified	Gemmatimonadetes	NA	-4.20238096844641e-05	9.02993987713302e-05	0.646947098061353	0.87216924285544	0.683790682596854	1	1	1	0	-0.465383050787339
Blood/Urine Markers → Microbiome (Linear)	clr	DR2TMFAT	Total monounsaturated FA (g)	RSV_genus336	Bacteroidetes; Soonwooa	Bacteroidetes	Soonwooa	-4.07951908931791e-05	8.79331190563818e-05	0.647966031924175	0.872843967185047	0.684319674204488	1	1	1	0	-0.46393430974536
Blood/Urine Markers → Microbiome (Linear)	clr	DR2TMFAT	Total monounsaturated FA (g)	RSV_genus501	Firmicutes; Eremococcus	Firmicutes	Eremococcus	-3.79326467357328e-05	8.1906661971232e-05	0.648538780999545	0.873218118731152	0.6846130133049	1	1	1	0	-0.463120408313744
Blood/Urine Markers → Microbiome (Linear)	clr	DR2TMFAT	Total monounsaturated FA (g)	RSV_genus831	Proteobacteria; unclassified	Proteobacteria	NA	-3.89531287898528e-05	8.41085287667211e-05	0.64853248298291	0.873218118731152	0.6846130133049	1	1	1	0	-0.463129356333067
Blood/Urine Markers → Microbiome (Linear)	clr	DR2TMFAT	Total monounsaturated FA (g)	RSV_genus764	Lentisphaerae; unclassified	Lentisphaerae	NA	-4.45602477789781e-05	9.63039647005941e-05	0.648831765572295	0.873381407061273	0.684741033227212	1	1	1	0	-0.46270418790664
Blood/Urine Markers → Microbiome (Linear)	clr	DR2TMFAT	Total monounsaturated FA (g)	RSV_genus86	Actinobacteria; unclassified	Actinobacteria	NA	-4.45602477789781e-05	9.63039647005941e-05	0.648831765572296	0.873381407061273	0.684741033227212	1	1	1	0	-0.462704187906639
Blood/Urine Markers → Microbiome (Linear)	clr	DR2TMFAT	Total monounsaturated FA (g)	RSV_genus786	Planctomycetes; Pir4_lineage	Planctomycetes	Pir4_lineage	4.77134059616605e-05	0.000103564407784969	0.650234637273283	0.874050016999898	0.685265231082237	1	1	1	0	0.460712391275657
Blood/Urine Markers → Microbiome (Linear)	clr	DR2TMFAT	Total monounsaturated FA (g)	RSV_genus74	Actinobacteria; unclassified	Actinobacteria	NA	3.47472590614482e-05	7.54640035565574e-05	0.650420866287493	0.874188978757369	0.685374178692778	1	1	1	0	0.460448126574764
Blood/Urine Markers → Microbiome (Linear)	clr	DR2TMFAT	Total monounsaturated FA (g)	RSV_genus1295	RsaHF231; unclassified	RsaHF231	NA	4.43923379585557e-05	9.66862347480186e-05	0.651344370475943	0.874750296517437	0.685814258250105	1	1	1	0	0.459138139718131
Blood/Urine Markers → Microbiome (Linear)	clr	DR2TMFAT	Total monounsaturated FA (g)	RSV_genus89	Actinobacteria; Cellulomonas	Actinobacteria	Cellulomonas	-4.06205231156752e-05	8.95963880939811e-05	0.655415965540298	0.875816047282165	0.686649819064547	1	1	1	0	-0.453372328726765
Blood/Urine Markers → Microbiome (Linear)	clr	DR2TMFAT	Total monounsaturated FA (g)	RSV_genus397	Chloroflexi; Pelolinea	Chloroflexi	Pelolinea	-3.65126291229046e-05	8.09721753898069e-05	0.657145343000057	0.876763114092608	0.687392330298556	1	1	1	0	-0.450928099030682
Blood/Urine Markers → Microbiome (Linear)	clr	DR2TMFAT	Total monounsaturated FA (g)	RSV_genus790	Planctomycetes; Rubripirellula	Planctomycetes	Rubripirellula	-3.77138894800065e-05	8.37619252758054e-05	0.657624775398011	0.877074498065818	0.687636458902419	1	1	1	0	-0.450250986421633
Blood/Urine Markers → Microbiome (Linear)	clr	DR2TMFAT	Total monounsaturated FA (g)	RSV_genus1083	Proteobacteria; unclassified	Proteobacteria	NA	-4.66982117067743e-05	0.000104203059412076	0.659116004714277	0.8774622165706	0.687940434653929	1	1	1	0	-0.448146263365492
Blood/Urine Markers → Microbiome (Linear)	clr	DR2TMFAT	Total monounsaturated FA (g)	RSV_genus1211	Proteobacteria; unclassified	Proteobacteria	NA	-3.65074219398555e-05	8.1503678527354e-05	0.659273843722703	0.877564318069274	0.688020483399106	1	1	1	0	-0.447923610314141
Blood/Urine Markers → Microbiome (Linear)	clr	DR2TMFAT	Total monounsaturated FA (g)	RSV_genus219	Actinobacteria; unclassified	Actinobacteria	NA	-3.77459454317968e-05	8.43760664123073e-05	0.659677929080236	0.87781233328898	0.688214930173934	1	1	1	0	-0.447353699179926
Blood/Urine Markers → Microbiome (Linear)	clr	DR2TMFAT	Total monounsaturated FA (g)	RSV_genus241	Bacteroidetes; unclassified	Bacteroidetes	NA	-3.51665842051042e-05	7.86639016471039e-05	0.659894324462062	0.877974146011712	0.68834179320314	1	1	1	0	-0.447048563175341
Blood/Urine Markers → Microbiome (Linear)	clr	DR2TMFAT	Total monounsaturated FA (g)	RSV_genus1037	Proteobacteria; Herbaspirillum	Proteobacteria	Herbaspirillum	-4.1498535783422e-05	9.39385997709909e-05	0.663648057357347	0.878041935345715	0.688394940817953	1	1	1	0	-0.441762341408001
Blood/Urine Markers → Microbiome (Linear)	clr	DR2TMFAT	Total monounsaturated FA (g)	RSV_genus1104	Proteobacteria; unclassified	Proteobacteria	NA	-4.45078290166256e-05	0.000101289787174873	0.665320806558177	0.878041935345715	0.688394940817953	1	1	1	0	-0.439410825691484
Blood/Urine Markers → Microbiome (Linear)	clr	DR2TMFAT	Total monounsaturated FA (g)	RSV_genus1170	Proteobacteria; Thiogranum	Proteobacteria	Thiogranum	-3.67783598476717e-05	8.2614613636639e-05	0.661220255296255	0.878041935345715	0.688394940817953	1	1	1	0	-0.445179832340954
Blood/Urine Markers → Microbiome (Linear)	clr	DR2TMFAT	Total monounsaturated FA (g)	RSV_genus1302	Spirochaetae; unclassified	Spirochaetae	NA	-4.16484180957314e-05	9.42427459440365e-05	0.663530964281819	0.878041935345715	0.688394940817953	1	1	1	0	-0.441927043599337
Blood/Urine Markers → Microbiome (Linear)	clr	DR2TMFAT	Total monounsaturated FA (g)	RSV_genus370	Bacteroidetes; Olivibacter	Bacteroidetes	Olivibacter	-3.67926461223113e-05	8.34323596084248e-05	0.66419888358231	0.878041935345715	0.688394940817953	1	1	1	0	-0.440987721011261
Blood/Urine Markers → Microbiome (Linear)	clr	DR2TMFAT	Total monounsaturated FA (g)	RSV_genus590	Firmicutes; Butyrivibrio	Firmicutes	Butyrivibrio	5.46245738673427e-05	0.000123141845962779	0.662348727538716	0.878041935345715	0.688394940817953	1	1	1	0	0.443590669282752
Blood/Urine Markers → Microbiome (Linear)	clr	DR2TMFAT	Total monounsaturated FA (g)	RSV_genus728	Firmicutes; Centipeda	Firmicutes	Centipeda	0.000440519869523191	0.000990345660206343	0.661479778175726	0.878041935345715	0.688394940817953	1	1	1	0	0.444814257510258
Blood/Urine Markers → Microbiome (Linear)	clr	DR2TMFAT	Total monounsaturated FA (g)	RSV_genus740	Firmicutes; Veillonella	Firmicutes	Veillonella	-0.000698908213720946	0.00157156073956878	0.661545017709475	0.878041935345715	0.688394940817953	1	1	1	0	-0.444722368104412
Blood/Urine Markers → Microbiome (Linear)	clr	DR2TMFAT	Total monounsaturated FA (g)	RSV_genus759	Hydrogenedentes; unclassified	Hydrogenedentes	NA	-4.21199170597451e-05	9.46623344795174e-05	0.661384073920011	0.878041935345715	0.688394940817953	1	1	1	0	-0.444949063334782
Blood/Urine Markers → Microbiome (Linear)	clr	DR2TMFAT	Total monounsaturated FA (g)	RSV_genus912	Proteobacteria; unclassified	Proteobacteria	NA	-4.55949856645014e-05	0.000104022848732801	0.666099494975826	0.878041935345715	0.688394940817953	1	1	1	0	-0.438317025729791
Blood/Urine Markers → Microbiome (Linear)	clr	DR2TMFAT	Total monounsaturated FA (g)	RSV_genus246	Bacteroidetes; Macellibacteroides	Bacteroidetes	Macellibacteroides	6.13064145467873e-05	0.000139885152640901	0.666138333649842	0.878054097616898	0.688404476177956	1	1	1	0	0.438262484540921
Blood/Urine Markers → Microbiome (Linear)	clr	DR2TMFAT	Total monounsaturated FA (g)	RSV_genus106	Actinobacteria; Phycicoccus	Actinobacteria	Phycicoccus	-4.30375505961987e-05	9.85067065473144e-05	0.667109083287535	0.878684255712982	0.688898527347721	1	1	1	0	-0.436899700585636
Blood/Urine Markers → Microbiome (Linear)	clr	DR2TMFAT	Total monounsaturated FA (g)	RSV_genus1265	Proteobacteria; Solimonas	Proteobacteria	Solimonas	-3.71235936673068e-05	8.50066266317362e-05	0.667241328237633	0.878794533013021	0.688984986014873	1	1	1	0	-0.436714114396431
Blood/Urine Markers → Microbiome (Linear)	clr	DR2TMFAT	Total monounsaturated FA (g)	RSV_genus159	Actinobacteria; unclassified	Actinobacteria	NA	-4.0350169384049e-05	9.29656877728698e-05	0.669153133999972	0.878909343667077	0.689074998883533	1	1	1	0	-0.43403292495002
Blood/Urine Markers → Microbiome (Linear)	clr	DR2TMFAT	Total monounsaturated FA (g)	RSV_genus174	Actinobacteria; Actinophytocola	Actinobacteria	Actinophytocola	-3.50097544176982e-05	8.07259877178097e-05	0.669400466922044	0.878909343667077	0.689074998883533	1	1	1	0	-0.433686293688722
Blood/Urine Markers → Microbiome (Linear)	clr	DR2TMFAT	Total monounsaturated FA (g)	RSV_genus289	Bacteroidetes; Fibrisoma	Bacteroidetes	Fibrisoma	4.42689217979416e-05	0.000102198778105399	0.669772583503809	0.878909343667077	0.689074998883533	1	1	1	0	0.433164883363738
Blood/Urine Markers → Microbiome (Linear)	clr	DR2TMFAT	Total monounsaturated FA (g)	RSV_genus522	Firmicutes; Fructobacillus	Firmicutes	Fructobacillus	-3.61098290677951e-05	8.33549055942562e-05	0.669743374895621	0.878909343667077	0.689074998883533	1	1	1	0	-0.433205806069359
Blood/Urine Markers → Microbiome (Linear)	clr	DR2TMFAT	Total monounsaturated FA (g)	RSV_genus690	Firmicutes; unclassified	Firmicutes	NA	-3.61005433365991e-05	8.35177947484643e-05	0.670425923371469	0.879100237163049	0.689224661572263	1	1	1	0	-0.432249719300244
Blood/Urine Markers → Microbiome (Linear)	clr	DR2TMFAT	Total monounsaturated FA (g)	RSV_genus1042	Proteobacteria; Noviherbaspirillum	Proteobacteria	Noviherbaspirillum	-3.90767503194083e-05	9.07888039471552e-05	0.671737436501227	0.879335849768319	0.689409384555223	1	1	1	0	-0.430413758310479
Blood/Urine Markers → Microbiome (Linear)	clr	DR2TMFAT	Total monounsaturated FA (g)	RSV_genus1314	Tenericutes; Acholeplasma	Tenericutes	Acholeplasma	0.000429289676206247	0.000994506165474016	0.670846247309704	0.879335849768319	0.689409384555223	1	1	1	0	0.431661151141916
Blood/Urine Markers → Microbiome (Linear)	clr	DR2TMFAT	Total monounsaturated FA (g)	RSV_genus774	Planctomycetes; unclassified	Planctomycetes	NA	2.97424211988172e-05	6.90914278163858e-05	0.671690684048072	0.879335849768319	0.689409384555223	1	1	1	0	0.430479180106962
Blood/Urine Markers → Microbiome (Linear)	clr	DR2TMFAT	Total monounsaturated FA (g)	RSV_genus872	Proteobacteria; Afifella	Proteobacteria	Afifella	-3.5492707839727e-05	8.25176531085757e-05	0.671945521006036	0.879335849768319	0.689409384555223	1	1	1	0	-0.430122604105405
Blood/Urine Markers → Microbiome (Linear)	clr	DR2TMFAT	Total monounsaturated FA (g)	RSV_genus1205	Proteobacteria; Legionella	Proteobacteria	Legionella	0.000162705094927498	0.000378926541997793	0.672473324714712	0.879493387085973	0.689532895617847	1	1	1	0	0.429384265535155
Blood/Urine Markers → Microbiome (Linear)	clr	DR2TMFAT	Total monounsaturated FA (g)	RSV_genus390	Chlorobi; unclassified	Chlorobi	NA	-3.9428047652659e-05	9.19032195908174e-05	0.6727358988093	0.879640043493626	0.689647875922321	1	1	1	0	-0.429017044541043
Blood/Urine Markers → Microbiome (Linear)	clr	DR2TMFAT	Total monounsaturated FA (g)	RSV_genus173	Actinobacteria; Actinomycetospora	Actinobacteria	Actinomycetospora	0.000127236090610921	0.000297254518385595	0.673436490268568	0.879821857257677	0.68979041999716	1	1	1	0	0.428037532623379
Blood/Urine Markers → Microbiome (Linear)	clr	DR2TMFAT	Total monounsaturated FA (g)	RSV_genus304	Bacteroidetes; Candidatus_Amoebophilus	Bacteroidetes	Candidatus_Amoebophilus	3.87191256430233e-05	9.06081360083173e-05	0.673946287497116	0.879821857257677	0.68979041999716	1	1	1	0	0.427325043299302
Blood/Urine Markers → Microbiome (Linear)	clr	DR2TMFAT	Total monounsaturated FA (g)	RSV_genus632	Firmicutes; Syntrophococcus	Firmicutes	Syntrophococcus	-3.98175946496405e-05	9.29740210325393e-05	0.673273186797513	0.879821857257677	0.68979041999716	1	1	1	0	-0.428265812400487
Blood/Urine Markers → Microbiome (Linear)	clr	DR2TMFAT	Total monounsaturated FA (g)	RSV_genus233	Bacteroidetes; Phocaeicola	Bacteroidetes	Phocaeicola	0.000440126112753829	0.00103085874004059	0.674214025808025	0.879838313922184	0.689803322210748	1	1	1	0	0.426950944546
Blood/Urine Markers → Microbiome (Linear)	clr	DR2TMFAT	Total monounsaturated FA (g)	RSV_genus4	Acidobacteria; unclassified	Acidobacteria	NA	-3.57773337781564e-05	8.42271018117922e-05	0.675774193323337	0.880887044288226	0.690625538837545	1	1	1	0	-0.4247722289923
Blood/Urine Markers → Microbiome (Linear)	clr	DR2TMFAT	Total monounsaturated FA (g)	RSV_genus962	Proteobacteria; unclassified	Proteobacteria	NA	-3.87352013381534e-05	9.22144451304882e-05	0.679156843693348	0.8823695278432	0.691787822935842	1	1	1	0	-0.420055678731691
Blood/Urine Markers → Microbiome (Linear)	clr	DR2TMFAT	Total monounsaturated FA (g)	RSV_genus251	Bacteroidetes; Parabacteroides	Bacteroidetes	Parabacteroides	0.000191710432901844	0.000456996095882958	0.679554934663476	0.882654373075626	0.692011144862761	1	1	1	0	0.419501248761092
Blood/Urine Markers → Microbiome (Linear)	clr	DR2TMFAT	Total monounsaturated FA (g)	RSV_genus572	Firmicutes; Tissierella	Firmicutes	Tissierella	-3.29759663593756e-05	7.87407338350632e-05	0.680064539404371	0.88294962776045	0.692242627919668	1	1	1	0	-0.41879170733219
Blood/Urine Markers → Microbiome (Linear)	clr	DR2TMFAT	Total monounsaturated FA (g)	RSV_genus362	Bacteroidetes; Haliscomenobacter	Bacteroidetes	Haliscomenobacter	-3.60434755203649e-05	8.62967215912456e-05	0.680871125374962	0.883435999816743	0.69262394918626	1	1	1	0	-0.417669117154751
Blood/Urine Markers → Microbiome (Linear)	clr	DR2TMFAT	Total monounsaturated FA (g)	RSV_genus200	Actinobacteria; unclassified	Actinobacteria	NA	-7.86435359761951e-05	0.000189600898955536	0.682945459866256	0.884790824481471	0.693686147251466	1	1	1	0	-0.414784615523569
Blood/Urine Markers → Microbiome (Linear)	clr	DR2TMFAT	Total monounsaturated FA (g)	RSV_genus216	Actinobacteria; unclassified	Actinobacteria	NA	8.01374462560817e-05	0.000193311857479218	0.683114234689395	0.88491007749894	0.693779642983958	1	1	1	0	0.414550081412864
Blood/Urine Markers → Microbiome (Linear)	clr	DR2TMFAT	Total monounsaturated FA (g)	RSV_genus810	Proteobacteria; unclassified	Proteobacteria	NA	-3.45659653914086e-05	8.39183729516857e-05	0.685022573733081	0.886249057236294	0.694829418444499	1	1	1	0	-0.411899851910967
Blood/Urine Markers → Microbiome (Linear)	clr	DR2TMFAT	Total monounsaturated FA (g)	RSV_genus191	Actinobacteria; Actinomadura	Actinobacteria	Actinomadura	-3.68450250649028e-05	8.97519063758985e-05	0.686016437185566	0.886847974679038	0.695298976583986	1	1	1	0	-0.410520807330695
Blood/Urine Markers → Microbiome (Linear)	clr	DR2TMFAT	Total monounsaturated FA (g)	RSV_genus394	Chloroflexi; Anaerolinea	Chloroflexi	Anaerolinea	-3.29747802716095e-05	8.05749992498954e-05	0.686937632725317	0.887320458579119	0.695669409376932	1	1	1	0	-0.409243320863603
Blood/Urine Markers → Microbiome (Linear)	clr	DR2TMFAT	Total monounsaturated FA (g)	RSV_genus436	Cyanobacteria; Pseudanabaena	Cyanobacteria	Pseudanabaena	3.96131563705453e-05	9.70289420625947e-05	0.687646151834568	0.887320458579119	0.695669409376932	1	1	1	0	0.40826124173332
Blood/Urine Markers → Microbiome (Linear)	clr	DR2TMFAT	Total monounsaturated FA (g)	RSV_genus283	Bacteroidetes; Adhaeribacter	Bacteroidetes	Adhaeribacter	4.72012553670811e-05	0.000116066880495884	0.688792682220762	0.888018540788761	0.696216713830225	1	1	1	0	0.406672904151628
Blood/Urine Markers → Microbiome (Linear)	clr	DR2TMFAT	Total monounsaturated FA (g)	RSV_genus646	Firmicutes; Filifactor	Firmicutes	Filifactor	-0.000869761808768971	0.00214033532803599	0.689013531018621	0.888190596199845	0.696351607244494	1	1	1	0	-0.40636707593248
Blood/Urine Markers → Microbiome (Linear)	clr	DR2TMFAT	Total monounsaturated FA (g)	RSV_genus179	Actinobacteria; Pseudonocardia	Actinobacteria	Pseudonocardia	-3.31821846528754e-05	8.17410385093783e-05	0.689319974629214	0.888396323712401	0.696512899972244	1	1	1	0	-0.405942782939666
Blood/Urine Markers → Microbiome (Linear)	clr	DR2TMFAT	Total monounsaturated FA (g)	RSV_genus881	Proteobacteria; Starkeya	Proteobacteria	Starkeya	5.37335996661374e-05	0.000132469852017838	0.68954671432092	0.888548182150968	0.696631958728577	1	1	1	0	0.405628894783561
Blood/Urine Markers → Microbiome (Linear)	clr	DR2TMFAT	Total monounsaturated FA (g)	RSV_genus1271	Proteobacteria; Frateuria	Proteobacteria	Frateuria	-3.58648758268709e-05	8.87678685517379e-05	0.690702206054531	0.888557955170318	0.696639620887759	1	1	1	0	-0.404029931235391
Blood/Urine Markers → Microbiome (Linear)	clr	DR2TMFAT	Total monounsaturated FA (g)	RSV_genus968	Proteobacteria; Sandaracinobacter	Proteobacteria	Sandaracinobacter	3.94194728755003e-05	9.76135708041583e-05	0.690845374282821	0.88862747225388	0.696694123078028	1	1	1	0	0.403831890901598
Blood/Urine Markers → Microbiome (Linear)	clr	DR2TMFAT	Total monounsaturated FA (g)	RSV_genus1145	Proteobacteria; Tolumonas	Proteobacteria	Tolumonas	-4.4020807800561e-05	0.00010912967451733	0.691171574017779	0.888842793928224	0.69686293773858	1	1	1	0	-0.403380730266638
