## Supplementary material for "The Oral Microbiome Is a Population-Scale Readout of the Exposome, Age, and Systemic Health": N/A: Table_S2 CLR association results.csv (part 39 of 233)

analysis_type	transformation	host_variable_name	host_variable_description	otu_name	otu_taxonomy_annotation	Phylum	Genus	estimate	std.error	p.value	p.value.fdr	q.value	n_fdr_sig_0.05_per_host_variable	n_fdr_sig_0.05_prev_0.01_per_host_variable	n_pass_all_filters_per_host_variable	n_pass_all_filters_per_host_variable_n_annotated	statistic
Blood/Urine Markers → Microbiome (Linear)	clr	DR2TMFAT	Total monounsaturated FA (g)	RSV_genus1171	Proteobacteria; unclassified	Proteobacteria	NA	-3.42898815037546e-05	8.5441616964998e-05	0.692658490702841	0.88915735748582	0.697109559173045	1	1	1	0	-0.401325287626541
Blood/Urine Markers → Microbiome (Linear)	clr	DR2TMFAT	Total monounsaturated FA (g)	RSV_genus1270	Proteobacteria; Dyella	Proteobacteria	Dyella	-3.65498619825844e-05	9.10575831172202e-05	0.692609601891542	0.88915735748582	0.697109559173045	1	1	1	0	-0.401392841006258
Blood/Urine Markers → Microbiome (Linear)	clr	DR2TMFAT	Total monounsaturated FA (g)	RSV_genus678	Firmicutes; Ruminococcaceae_UCG-008	Firmicutes	Ruminococcaceae_UCG-008	4.81288755154396e-05	0.000120238925810408	0.693417326295733	0.88915735748582	0.697109559173045	1	1	1	0	0.400276991756636
Blood/Urine Markers → Microbiome (Linear)	clr	DR2TMFAT	Total monounsaturated FA (g)	RSV_genus741	Fusobacteria; Cetobacterium	Fusobacteria	Cetobacterium	6.51467572416673e-05	0.000162334449303269	0.692668130732182	0.88915735748582	0.697109559173045	1	1	1	0	0.40131196749226
Blood/Urine Markers → Microbiome (Linear)	clr	DR2TMFAT	Total monounsaturated FA (g)	RSV_genus782	Planctomycetes; CPla-4_termite_group	Planctomycetes	CPla-4_termite_group	3.69952210489881e-05	9.20747458231003e-05	0.692318203969027	0.88915735748582	0.697109559173045	1	1	1	0	0.401795527299805
Blood/Urine Markers → Microbiome (Linear)	clr	DR2TMFAT	Total monounsaturated FA (g)	RSV_genus914	Proteobacteria; Roseococcus	Proteobacteria	Roseococcus	4.36561240352459e-05	0.000109028867591196	0.693321855436969	0.88915735748582	0.697109559173045	1	1	1	0	0.400408855010168
Blood/Urine Markers → Microbiome (Linear)	clr	DR2TMFAT	Total monounsaturated FA (g)	RSV_genus587	Firmicutes; Anaerosporobacter	Firmicutes	Anaerosporobacter	-3.52234841142724e-05	8.88751381969339e-05	0.696280692089316	0.889717704370147	0.697548877552664	1	1	1	0	-0.396325505972463
Blood/Urine Markers → Microbiome (Linear)	clr	DR2TMFAT	Total monounsaturated FA (g)	RSV_genus655	Firmicutes; Anaerotruncus	Firmicutes	Anaerotruncus	-4.7592150251046e-05	0.00011990367717449	0.695849707988443	0.889717704370147	0.697548877552664	1	1	1	0	-0.39691985577546
Blood/Urine Markers → Microbiome (Linear)	clr	DR2TMFAT	Total monounsaturated FA (g)	RSV_genus118	Actinobacteria; Herbiconiux	Actinobacteria	Herbiconiux	5.14806649901813e-05	0.000130559593933043	0.697744599165896	0.889890287689615	0.697684184853158	1	1	1	0	0.394307790330468
Blood/Urine Markers → Microbiome (Linear)	clr	DR2TMFAT	Total monounsaturated FA (g)	RSV_genus321	Bacteroidetes; Citreitalea	Bacteroidetes	Citreitalea	-3.35245885992705e-05	8.51334447768515e-05	0.698121409680209	0.89014038508461	0.697880264077276	1	1	1	0	-0.393788700635148
Blood/Urine Markers → Microbiome (Linear)	clr	DR2TMFAT	Total monounsaturated FA (g)	RSV_genus1281	Proteobacteria; Silanimonas	Proteobacteria	Silanimonas	-3.3903792149113e-05	8.61053979588823e-05	0.69815126219374	0.890155251035677	0.697891919153296	1	1	1	0	-0.393747580904313
Blood/Urine Markers → Microbiome (Linear)	clr	DR2TMFAT	Total monounsaturated FA (g)	RSV_genus1147	Proteobacteria; Anaerobiospirillum	Proteobacteria	Anaerobiospirillum	-3.37025452684019e-05	8.57734267195037e-05	0.698748371003384	0.890583253569785	0.698227478045504	1	1	1	0	-0.392925251530593
Blood/Urine Markers → Microbiome (Linear)	clr	DR2TMFAT	Total monounsaturated FA (g)	RSV_genus1213	Proteobacteria; unclassified	Proteobacteria	NA	-3.25613234799337e-05	8.29242459803793e-05	0.698938486347834	0.890727504061146	0.69834057208403	1	1	1	0	-0.392663485751056
Blood/Urine Markers → Microbiome (Linear)	clr	DR2TMFAT	Total monounsaturated FA (g)	RSV_genus930	Proteobacteria; Marispirillum	Proteobacteria	Marispirillum	-3.1542355098958e-05	8.04075225290397e-05	0.699216208736182	0.890935520941264	0.698503659702188	1	1	1	0	-0.392281146177167
Blood/Urine Markers → Microbiome (Linear)	clr	DR2TMFAT	Total monounsaturated FA (g)	RSV_genus184	Actinobacteria; unclassified	Actinobacteria	NA	-3.50385881419636e-05	8.93828031559009e-05	0.699416152134438	0.891079963152286	0.698616904051126	1	1	1	0	-0.392005921775014
Blood/Urine Markers → Microbiome (Linear)	clr	DR2TMFAT	Total monounsaturated FA (g)	RSV_genus1093	Proteobacteria; Desulfovermiculus	Proteobacteria	Desulfovermiculus	-3.66862401220978e-05	9.40403592706214e-05	0.700792898780658	0.892053844186298	0.699380437943739	1	1	1	0	-0.390111654258203
Blood/Urine Markers → Microbiome (Linear)	clr	DR2TMFAT	Total monounsaturated FA (g)	RSV_genus825	Proteobacteria; Tardiphaga	Proteobacteria	Tardiphaga	-3.25079728073248e-05	8.38482017040349e-05	0.702547000500332	0.892591798263444	0.699802200105878	1	1	1	0	-0.387700298237409
Blood/Urine Markers → Microbiome (Linear)	clr	DR2TMFAT	Total monounsaturated FA (g)	RSV_genus35	Actinobacteria; Actinomyces	Actinobacteria	Actinomyces	-0.000510174579936752	0.00132251828191403	0.703959723319301	0.89305905056312	0.700168531264144	1	1	1	0	-0.385759945184574
Blood/Urine Markers → Microbiome (Linear)	clr	DR2TMFAT	Total monounsaturated FA (g)	RSV_genus945	Proteobacteria; unclassified	Proteobacteria	NA	3.42505641936619e-05	8.91046538892863e-05	0.704960868545681	0.89305905056312	0.700168531264144	1	1	1	0	0.384385805888643
Blood/Urine Markers → Microbiome (Linear)	clr	DR2TMFAT	Total monounsaturated FA (g)	RSV_genus124	Actinobacteria; Microcella	Actinobacteria	Microcella	-3.21465993809054e-05	8.41240183271529e-05	0.706603060028719	0.893187006452446	0.700268850147918	1	1	1	0	-0.382133426578475
Blood/Urine Markers → Microbiome (Linear)	clr	DR2TMFAT	Total monounsaturated FA (g)	RSV_genus267	Bacteroidetes; Prevotellaceae_UCG-001	Bacteroidetes	Prevotellaceae_UCG-001	-3.10902251832508e-05	8.13461336359344e-05	0.706556895587803	0.893187006452446	0.700268850147918	1	1	1	0	-0.382196716593754
Blood/Urine Markers → Microbiome (Linear)	clr	DR2TMFAT	Total monounsaturated FA (g)	RSV_genus761	Lentisphaerae; unclassified	Lentisphaerae	NA	-3.29655351241996e-05	8.62181933146452e-05	0.706445018424275	0.893187006452446	0.700268850147918	1	1	1	0	-0.38235010334646
Blood/Urine Markers → Microbiome (Linear)	clr	DR2TMFAT	Total monounsaturated FA (g)	RSV_genus822	Proteobacteria; Oligotropha	Proteobacteria	Oligotropha	-3.12918165324882e-05	8.16565683524224e-05	0.705816142006244	0.893187006452446	0.700268850147918	1	1	1	0	-0.383212485705198
Blood/Urine Markers → Microbiome (Linear)	clr	DR2TMFAT	Total monounsaturated FA (g)	RSV_genus90	Actinobacteria; unclassified	Actinobacteria	NA	-3.10667379713283e-05	8.1084509385851e-05	0.705868821261101	0.893187006452446	0.700268850147918	1	1	1	0	-0.38314023488128
Blood/Urine Markers → Microbiome (Linear)	clr	DR2TMFAT	Total monounsaturated FA (g)	RSV_genus768	Nitrospirae; Nitrospira	Nitrospirae	Nitrospira	-3.29336575709821e-05	8.63198931646712e-05	0.707043021784278	0.893394002580382	0.700431137484666	1	1	1	0	-0.381530332853345
Blood/Urine Markers → Microbiome (Linear)	clr	DR2TMFAT	Total monounsaturated FA (g)	RSV_genus880	Proteobacteria; Pseudoxanthobacter	Proteobacteria	Pseudoxanthobacter	-3.40011138165634e-05	8.96081933531591e-05	0.708567279851031	0.89450517413572	0.701302308719527	1	1	1	0	-0.37944201913055
Blood/Urine Markers → Microbiome (Linear)	clr	DR2TMFAT	Total monounsaturated FA (g)	RSV_genus314	Bacteroidetes; Fluviicola	Bacteroidetes	Fluviicola	3.03065870739782e-05	8.00055151242642e-05	0.709031597091561	0.89482357517851	0.701551938786366	1	1	1	0	0.378806223882269
Blood/Urine Markers → Microbiome (Linear)	clr	DR2TMFAT	Total monounsaturated FA (g)	RSV_genus100	Actinobacteria; Arsenicicoccus	Actinobacteria	Arsenicicoccus	-3.34784702190866e-05	8.91620543506868e-05	0.711463421610743	0.895260539725052	0.701894523999039	1	1	1	0	-0.375478901455221
Blood/Urine Markers → Microbiome (Linear)	clr	DR2TMFAT	Total monounsaturated FA (g)	RSV_genus1100	Proteobacteria; unclassified	Proteobacteria	NA	-3.09269640972383e-05	8.22566753693042e-05	0.711096099686181	0.895260539725052	0.701894523999039	1	1	1	0	-0.375981207098231
Blood/Urine Markers → Microbiome (Linear)	clr	DR2TMFAT	Total monounsaturated FA (g)	RSV_genus1294	Proteobacteria; unclassified	Proteobacteria	NA	-3.26495688146332e-05	8.66651071022636e-05	0.710546782120977	0.895260539725052	0.701894523999039	1	1	1	0	-0.376732573307816
Blood/Urine Markers → Microbiome (Linear)	clr	DR2TMFAT	Total monounsaturated FA (g)	RSV_genus698	Firmicutes; Bulleidia	Firmicutes	Bulleidia	-0.000639389035322854	0.00170409688785067	0.711662305273292	0.895260539725052	0.701894523999039	1	1	1	0	-0.375206973195812
Blood/Urine Markers → Microbiome (Linear)	clr	DR2TMFAT	Total monounsaturated FA (g)	RSV_genus1025	Proteobacteria; Roseateles	Proteobacteria	Roseateles	-3.06493242410061e-05	8.17292442521556e-05	0.711806020162668	0.895269150036436	0.70190127458185	1	1	1	0	-0.375010493752336
Blood/Urine Markers → Microbiome (Linear)	clr	DR2TMFAT	Total monounsaturated FA (g)	RSV_genus1108	Proteobacteria; unclassified	Proteobacteria	NA	-3.16359457898211e-05	8.43974294491525e-05	0.711927154146239	0.895361499264161	0.701973677434829	1	1	1	0	-0.374844897484479
Blood/Urine Markers → Microbiome (Linear)	clr	DR2TMFAT	Total monounsaturated FA (g)	RSV_genus745	Fusobacteria; unclassified	Fusobacteria	NA	-3.78990752913744e-05	0.00010161578518114	0.713303256539285	0.89633602285792	0.702737715101649	1	1	1	0	-0.372964448621988
Blood/Urine Markers → Microbiome (Linear)	clr	DR2TMFAT	Total monounsaturated FA (g)	RSV_genus814	Proteobacteria; Methylorosula	Proteobacteria	Methylorosula	-3.32188489123271e-05	8.90821563448544e-05	0.713349510512142	0.89636579640133	0.702761057900926	1	1	1	0	-0.372901266374047
Blood/Urine Markers → Microbiome (Linear)	clr	DR2TMFAT	Total monounsaturated FA (g)	RSV_genus639	Firmicutes; [Ruminococcus]_gauvreauii_group	Firmicutes	[Ruminococcus]_gauvreauii_group	4.00554860943676e-05	0.000107523655162309	0.713623378123626	0.896526418028295	0.7028869870974	1	1	1	0	0.372527199097753
Blood/Urine Markers → Microbiome (Linear)	clr	DR2TMFAT	Total monounsaturated FA (g)	RSV_genus543	Firmicutes; Clostridium_sensu_stricto_2	Firmicutes	Clostridium_sensu_stricto_2	-3.05686232694935e-05	8.25524116088965e-05	0.715259559261256	0.897583464370763	0.703715723545026	1	1	1	0	-0.370293522305764
Blood/Urine Markers → Microbiome (Linear)	clr	DR2TMFAT	Total monounsaturated FA (g)	RSV_genus402	Chloroflexi; Chloronema	Chloroflexi	Chloronema	-2.96995494060464e-05	8.02272214423776e-05	0.715333284047136	0.897631847731709	0.703753656654544	1	1	1	0	-0.370192920458773
Blood/Urine Markers → Microbiome (Linear)	clr	DR2TMFAT	Total monounsaturated FA (g)	RSV_genus1069	Proteobacteria; unclassified	Proteobacteria	NA	-3.24708627956748e-05	8.77185869584192e-05	0.715349467672505	0.897645094414044	0.703764042205319	1	1	1	0	-0.370170837465346
Blood/Urine Markers → Microbiome (Linear)	clr	DR2TMFAT	Total monounsaturated FA (g)	RSV_genus824	Proteobacteria; Salinarimonas	Proteobacteria	Salinarimonas	-2.93299623663537e-05	7.92479879566422e-05	0.715398774048661	0.897679187382237	0.703790771483133	1	1	1	0	-0.37010355874777
Blood/Urine Markers → Microbiome (Linear)	clr	DR2TMFAT	Total monounsaturated FA (g)	RSV_genus1091	Proteobacteria; unclassified	Proteobacteria	NA	-3.06182565672153e-05	8.28478010470604e-05	0.71578812427569	0.897902412360018	0.703965782424163	1	1	1	0	-0.369572350505997
Blood/Urine Markers → Microbiome (Linear)	clr	DR2TMFAT	Total monounsaturated FA (g)	RSV_genus1105	Proteobacteria; unclassified	Proteobacteria	NA	-3.23600707724837e-05	8.76586370814352e-05	0.716090343072551	0.898122211703155	0.704138107628369	1	1	1	0	-0.36916009477105
Blood/Urine Markers → Microbiome (Linear)	clr	DR2TMFAT	Total monounsaturated FA (g)	RSV_genus1114	Proteobacteria; unclassified	Proteobacteria	NA	6.93276591882876e-05	0.000187958819475523	0.71632141214794	0.898264021830737	0.704249288393723	1	1	1	0	0.368844938384579
Blood/Urine Markers → Microbiome (Linear)	clr	DR2TMFAT	Total monounsaturated FA (g)	RSV_genus272	Bacteroidetes; Blvii28_wastewater-sludge_group	Bacteroidetes	Blvii28_wastewater-sludge_group	-3.09291366490153e-05	8.39992669959812e-05	0.716789065289388	0.898551241468816	0.704474471881889	1	1	1	0	-0.368207220790332
Blood/Urine Markers → Microbiome (Linear)	clr	DR2TMFAT	Total monounsaturated FA (g)	RSV_genus381	Chlamydiae; Criblamydia	Chlamydiae	Criblamydia	-2.99439528184056e-05	8.14177091122354e-05	0.717101089191044	0.898752036585697	0.704631897554897	1	1	1	0	-0.36778181485219
Blood/Urine Markers → Microbiome (Linear)	clr	DR2TMFAT	Total monounsaturated FA (g)	RSV_genus1172	Proteobacteria; unclassified	Proteobacteria	NA	-3.02014674127309e-05	8.2133036413281e-05	0.717150833746786	0.898788421247838	0.704660423547031	1	1	1	0	-0.3677140007434
Blood/Urine Markers → Microbiome (Linear)	clr	DR2TMFAT	Total monounsaturated FA (g)	RSV_genus472	Firmicutes; Terribacillus	Firmicutes	Terribacillus	-2.88426961444082e-05	7.85181484948842e-05	0.717426702513262	0.898825003518635	0.704689104466617	1	1	1	0	-0.36733795558472
Blood/Urine Markers → Microbiome (Linear)	clr	DR2TMFAT	Total monounsaturated FA (g)	RSV_genus944	Proteobacteria; unclassified	Proteobacteria	NA	-3.05864256912793e-05	8.33320052553434e-05	0.71764314234325	0.898859882962637	0.704716450350478	1	1	1	0	-0.367042957835436
Blood/Urine Markers → Microbiome (Linear)	clr	DR2TMFAT	Total monounsaturated FA (g)	RSV_genus312	Bacteroidetes; Candidatus_Sulcia	Bacteroidetes	Candidatus_Sulcia	-2.89900706072172e-05	7.89906046304046e-05	0.717669844212333	0.898875682968308	0.704728837736013	1	1	1	0	-0.367006566703232
Blood/Urine Markers → Microbiome (Linear)	clr	DR2TMFAT	Total monounsaturated FA (g)	RSV_genus46	Actinobacteria; Gardnerella	Actinobacteria	Gardnerella	0.000273316365697765	0.000745413890462089	0.717921291529027	0.89902820268982	0.704848414945754	1	1	1	0	0.366663902021377
Blood/Urine Markers → Microbiome (Linear)	clr	DR2TMFAT	Total monounsaturated FA (g)	RSV_genus1018	Proteobacteria; Pelomonas	Proteobacteria	Pelomonas	0.00016544911127304	0.000453903967310238	0.719508119863428	0.899376501774874	0.705121485420398	1	1	1	0	0.364502456881937
Blood/Urine Markers → Microbiome (Linear)	clr	DR2TMFAT	Total monounsaturated FA (g)	RSV_genus1155	Proteobacteria; Moritella	Proteobacteria	Moritella	-2.95226641894477e-05	8.08516501584811e-05	0.719035456215456	0.899376501774874	0.705121485420398	1	1	1	0	-0.365146093265616
Blood/Urine Markers → Microbiome (Linear)	clr	DR2TMFAT	Total monounsaturated FA (g)	RSV_genus951	Proteobacteria; unclassified	Proteobacteria	NA	-2.91573625597401e-05	7.99472397310578e-05	0.719357488414966	0.899376501774874	0.705121485420398	1	1	1	0	-0.364707557857223
Blood/Urine Markers → Microbiome (Linear)	clr	DR2TMFAT	Total monounsaturated FA (g)	RSV_genus1012	Proteobacteria; Inhella	Proteobacteria	Inhella	-2.9763922217755e-05	8.17935845553053e-05	0.71995750244963	0.899688847982312	0.705366368426925	1	1	1	0	-0.36389066917137
Blood/Urine Markers → Microbiome (Linear)	clr	DR2TMFAT	Total monounsaturated FA (g)	RSV_genus413	Chloroflexi; unclassified	Chloroflexi	NA	-5.44169611798352e-05	0.000149737633076731	0.720306682032967	0.899907575431388	0.705537853253903	1	1	1	0	-0.363415395727205
Blood/Urine Markers → Microbiome (Linear)	clr	DR2TMFAT	Total monounsaturated FA (g)	RSV_genus812	Proteobacteria; Bartonella	Proteobacteria	Bartonella	2.76571724475201e-05	7.61709970658506e-05	0.720543419240025	0.900066980633112	0.705662828759047	1	1	1	0	0.363093218060546
Blood/Urine Markers → Microbiome (Linear)	clr	DR2TMFAT	Total monounsaturated FA (g)	RSV_genus751	Fusobacteria; unclassified	Fusobacteria	NA	0.000420153603797307	0.00116095664442884	0.721418302417057	0.900641213515414	0.70611303392023	1	1	1	0	0.361902923604878
Blood/Urine Markers → Microbiome (Linear)	clr	DR2TMFAT	Total monounsaturated FA (g)	RSV_genus582	Firmicutes; [Eubacterium]_brachy_group	Firmicutes	[Eubacterium]_brachy_group	-0.000706763138568711	0.00195554587415511	0.72177722513453	0.900869608377184	0.706292098109561	1	1	1	0	-0.361414757848146
Blood/Urine Markers → Microbiome (Linear)	clr	DR2TMFAT	Total monounsaturated FA (g)	RSV_genus889	Proteobacteria; Maribius	Proteobacteria	Maribius	-3.15417779578552e-05	8.72790672447468e-05	0.721795465043449	0.900878755189602	0.70629926931533	1	1	1	0	-0.361389952408705
Blood/Urine Markers → Microbiome (Linear)	clr	DR2TMFAT	Total monounsaturated FA (g)	RSV_genus175	Actinobacteria; Crossiella	Actinobacteria	Crossiella	-2.90581263820031e-05	8.07441831323384e-05	0.722906905447664	0.901595162424167	0.706860940798192	1	1	1	0	-0.359878882350909
Blood/Urine Markers → Microbiome (Linear)	clr	DR2TMFAT	Total monounsaturated FA (g)	RSV_genus726	Firmicutes; Anaeroglobus	Firmicutes	Anaeroglobus	-0.000816118210508883	0.0022680901666389	0.722945684394012	0.901627194646622	0.706886054427727	1	1	1	0	-0.359826175569683
Blood/Urine Markers → Microbiome (Linear)	clr	DR2TMFAT	Total monounsaturated FA (g)	RSV_genus595	Firmicutes; Coprococcus_2	Firmicutes	Coprococcus_2	6.06036065674699e-05	0.000168468372254804	0.723014355333197	0.901687904727753	0.706933651827152	1	1	1	0	0.359732843360109
Blood/Urine Markers → Microbiome (Linear)	clr	DR2TMFAT	Total monounsaturated FA (g)	RSV_genus927	Proteobacteria; Defluviicoccus	Proteobacteria	Defluviicoccus	-2.90659515713554e-05	8.08006373597527e-05	0.723020651795697	0.901687904727753	0.706933651827152	1	1	1	0	-0.359724285861058
Blood/Urine Markers → Microbiome (Linear)	clr	DR2TMFAT	Total monounsaturated FA (g)	RSV_genus1000	Proteobacteria; Acidovorax	Proteobacteria	Acidovorax	-2.87750257284041e-05	8.0210444818939e-05	0.723741972545872	0.902123595789777	0.707275238613367	1	1	1	0	-0.358744123578403
Blood/Urine Markers → Microbiome (Linear)	clr	DR2TMFAT	Total monounsaturated FA (g)	RSV_genus798	Proteobacteria; Phenylobacterium	Proteobacteria	Phenylobacterium	8.22518722473848e-05	0.000229740521106082	0.724274492132301	0.902270392651898	0.707390329035753	1	1	1	0	0.358020743799937
Blood/Urine Markers → Microbiome (Linear)	clr	DR2TMFAT	Total monounsaturated FA (g)	RSV_genus547	Firmicutes; Clostridium_sensu_stricto_8	Firmicutes	Clostridium_sensu_stricto_8	-3.0475576536818e-05	8.52463829005862e-05	0.724657975755759	0.902415966391758	0.707504460516268	1	1	1	0	-0.357499937239078
Blood/Urine Markers → Microbiome (Linear)	clr	DR2TMFAT	Total monounsaturated FA (g)	RSV_genus721	Firmicutes; unclassified	Firmicutes	NA	-3.56908458646757e-05	0.00010024332399087	0.725731799765942	0.902455554772415	0.707535498260438	1	1	1	0	-0.356042122744517
Blood/Urine Markers → Microbiome (Linear)	clr	DR2TMFAT	Total monounsaturated FA (g)	RSV_genus143	Actinobacteria; Rarobacter	Actinobacteria	Rarobacter	-2.86581133117827e-05	8.10664466544228e-05	0.72759548778596	0.903609499816926	0.708440204401052	1	1	1	0	-0.353513870343289
Blood/Urine Markers → Microbiome (Linear)	clr	DR2TMFAT	Total monounsaturated FA (g)	RSV_genus165	Actinobacteria; Nocardioides	Actinobacteria	Nocardioides	0.000154109838196782	0.000436711395079166	0.728057743703846	0.903912715354552	0.708677928857796	1	1	1	0	0.352887146828045
Blood/Urine Markers → Microbiome (Linear)	clr	DR2TMFAT	Total monounsaturated FA (g)	RSV_genus1262	Proteobacteria; unclassified	Proteobacteria	NA	-3.00122257576649e-05	8.51155446688085e-05	0.728265370703293	0.904041041817288	0.70877853827537	1	1	1	0	-0.352605694699422
Blood/Urine Markers → Microbiome (Linear)	clr	DR2TMFAT	Total monounsaturated FA (g)	RSV_genus372	Bacteroidetes; Solitalea	Bacteroidetes	Solitalea	-3.04291001218275e-05	8.6299810921979e-05	0.728271394533492	0.904044283854485	0.70878108006969	1	1	1	0	-0.352597529435348
Blood/Urine Markers → Microbiome (Linear)	clr	DR2TMFAT	Total monounsaturated FA (g)	RSV_genus1293	Proteobacteria; unclassified	Proteobacteria	NA	3.30600236417198e-05	9.4497537563561e-05	0.730298910639048	0.9053581569108	0.709811171604542	1	1	1	0	0.349850636261109
Blood/Urine Markers → Microbiome (Linear)	clr	DR2TMFAT	Total monounsaturated FA (g)	RSV_genus222	Actinobacteria; unclassified	Actinobacteria	NA	-2.84842358895334e-05	8.1849140531382e-05	0.731659402857644	0.906034943499284	0.710341780046771	1	1	1	0	-0.348008979747469
Blood/Urine Markers → Microbiome (Linear)	clr	DR2TMFAT	Total monounsaturated FA (g)	RSV_genus727	Firmicutes; Anaerovibrio	Firmicutes	Anaerovibrio	-2.78849334366737e-05	8.02740371306892e-05	0.732130351835258	0.906369517529571	0.710604089921171	1	1	1	0	-0.34737175845879
Blood/Urine Markers → Microbiome (Linear)	clr	DR2TMFAT	Total monounsaturated FA (g)	RSV_genus950	Proteobacteria; unclassified	Proteobacteria	NA	-2.77659450779447e-05	8.00299939251563e-05	0.732446380745256	0.906569036273437	0.710760514903107	1	1	1	0	-0.34694423573131
Blood/Urine Markers → Microbiome (Linear)	clr	DR2TMFAT	Total monounsaturated FA (g)	RSV_genus344	Bacteroidetes; Flavihumibacter	Bacteroidetes	Flavihumibacter	2.86308417842578e-05	8.36072415290435e-05	0.735775577115835	0.906954162797012	0.711062458511644	1	1	1	0	0.342444521080295
Blood/Urine Markers → Microbiome (Linear)	clr	DR2TMFAT	Total monounsaturated FA (g)	RSV_genus445	Deinococcus-Thermus; Deinobacterium	Deinococcus-Thermus	Deinobacterium	-2.6245597867247e-05	7.68933817948204e-05	0.736605055760984	0.906954162797012	0.711062458511644	1	1	1	0	-0.341324536060592
Blood/Urine Markers → Microbiome (Linear)	clr	DR2TMFAT	Total monounsaturated FA (g)	RSV_genus59	Actinobacteria; Gordonia	Actinobacteria	Gordonia	-2.88259601506925e-05	8.34135803256572e-05	0.733456095045056	0.906954162797012	0.711062458511644	1	1	1	0	-0.345578741952478
Blood/Urine Markers → Microbiome (Linear)	clr	DR2TMFAT	Total monounsaturated FA (g)	RSV_genus723	Firmicutes; Succiniclasticum	Firmicutes	Succiniclasticum	-2.62709550079187e-05	7.66805506793756e-05	0.73565853803032	0.906954162797012	0.711062458511644	1	1	1	0	-0.342602586642412
Blood/Urine Markers → Microbiome (Linear)	clr	DR2TMFAT	Total monounsaturated FA (g)	RSV_genus1253	Proteobacteria; unclassified	Proteobacteria	NA	-3.39438246039839e-05	9.98930875157039e-05	0.73773354571639	0.907210779529787	0.711263648971301	1	1	1	0	-0.339801536303978
Blood/Urine Markers → Microbiome (Linear)	clr	DR2TMFAT	Total monounsaturated FA (g)	RSV_genus345	Bacteroidetes; Flavisolibacter	Bacteroidetes	Flavisolibacter	0.000117415146663126	0.000347189010977534	0.738929809444508	0.907724407512683	0.711666339196739	1	1	1	0	0.338187969522813
Blood/Urine Markers → Microbiome (Linear)	clr	DR2TMFAT	Total monounsaturated FA (g)	RSV_genus176	Actinobacteria; Lentzea	Actinobacteria	Lentzea	-2.89959880462336e-05	8.57653597886159e-05	0.739006116870269	0.907774136852621	0.711705327569214	1	1	1	0	-0.338085074413486
Blood/Urine Markers → Microbiome (Linear)	clr	DR2TMFAT	Total monounsaturated FA (g)	RSV_genus225	Actinobacteria; unclassified	Actinobacteria	NA	-2.65537808156842e-05	7.88678734095567e-05	0.740043274138164	0.908188000716948	0.712029801582267	1	1	1	0	-0.33668691277869
Blood/Urine Markers → Microbiome (Linear)	clr	DR2TMFAT	Total monounsaturated FA (g)	RSV_genus189	Actinobacteria; unclassified	Actinobacteria	NA	-2.87516826955037e-05	8.56227763037455e-05	0.74070531420375	0.908531217722047	0.712298887647979	1	1	1	0	-0.335794795925648
Blood/Urine Markers → Microbiome (Linear)	clr	DR2TMFAT	Total monounsaturated FA (g)	RSV_genus1185	Proteobacteria; Lonsdalea	Proteobacteria	Lonsdalea	-2.69355754876597e-05	8.02537573333428e-05	0.740827568068814	0.908608759592494	0.712359681363141	1	1	1	0	-0.335630086150108
Blood/Urine Markers → Microbiome (Linear)	clr	DR2TMFAT	Total monounsaturated FA (g)	RSV_genus608	Firmicutes; Lachnospira	Firmicutes	Lachnospira	0.000108225744457898	0.000322850686883929	0.741132584621003	0.908791504738471	0.712502955652085	1	1	1	0	0.335219186003491
Blood/Urine Markers → Microbiome (Linear)	clr	DR2TMFAT	Total monounsaturated FA (g)	RSV_genus973	Proteobacteria; Sphingorhabdus	Proteobacteria	Sphingorhabdus	3.23464427799308e-05	9.65545308722368e-05	0.741290117542178	0.908872891062036	0.712566763462553	1	1	1	0	0.335006990223301
Blood/Urine Markers → Microbiome (Linear)	clr	DR2TMFAT	Total monounsaturated FA (g)	RSV_genus1140	Proteobacteria; unclassified	Proteobacteria	NA	-2.69539555485798e-05	8.06118092583576e-05	0.741765067370976	0.909144259431601	0.712779519374528	1	1	1	0	-0.334367331493497
Blood/Urine Markers → Microbiome (Linear)	clr	DR2TMFAT	Total monounsaturated FA (g)	RSV_genus560	Firmicutes; Pseudoramibacter	Firmicutes	Pseudoramibacter	-0.00034410303475121	0.00103096536032891	0.742210322969291	0.909422716683584	0.712997833051566	1	1	1	0	-0.333767794721474
Blood/Urine Markers → Microbiome (Linear)	clr	DR2TMFAT	Total monounsaturated FA (g)	RSV_genus748	Fusobacteria; Sebaldella	Fusobacteria	Sebaldella	2.79695343761488e-05	8.38299415813829e-05	0.742300701338935	0.90947931612779	0.713042207664527	1	1	1	0	0.333646115558791
Blood/Urine Markers → Microbiome (Linear)	clr	DR2TMFAT	Total monounsaturated FA (g)	RSV_genus64	Actinobacteria; Tsukamurella	Actinobacteria	Tsukamurella	-2.66236679781423e-05	8.00767985354008e-05	0.743169507808383	0.910026197123887	0.713470968633437	1	1	1	0	-0.332476678202518
Blood/Urine Markers → Microbiome (Linear)	clr	DR2TMFAT	Total monounsaturated FA (g)	RSV_genus999	Proteobacteria; Thiomonas	Proteobacteria	Thiomonas	-2.69065051328423e-05	8.09276816527348e-05	0.743170073765926	0.910026197123887	0.713470968633437	1	1	1	0	-0.332475916563379
Blood/Urine Markers → Microbiome (Linear)	clr	DR2TMFAT	Total monounsaturated FA (g)	RSV_genus45	Actinobacteria; Bifidobacterium	Actinobacteria	Bifidobacterium	-0.000674640749613058	0.00203181572479291	0.743495241548057	0.910233278730258	0.713633322986258	1	1	1	0	-0.332038354355102
Blood/Urine Markers → Microbiome (Linear)	clr	DR2TMFAT	Total monounsaturated FA (g)	RSV_genus661	Firmicutes; Hydrogenoanaerobacterium	Firmicutes	Hydrogenoanaerobacterium	-2.75274719540461e-05	8.29844579942848e-05	0.743733039225147	0.910405624954991	0.713768444401761	1	1	1	0	-0.331718403896088
Blood/Urine Markers → Microbiome (Linear)	clr	DR2TMFAT	Total monounsaturated FA (g)	RSV_genus139	Actinobacteria; Cellulosimicrobium	Actinobacteria	Cellulosimicrobium	-2.84043960525252e-05	8.58189861928156e-05	0.744281703425421	0.910764254286798	0.714049613908259	1	1	1	0	-0.330980326296409
Blood/Urine Markers → Microbiome (Linear)	clr	DR2TMFAT	Total monounsaturated FA (g)	RSV_genus48	Actinobacteria; unclassified	Actinobacteria	NA	5.4733406939528e-05	0.00016567271855398	0.744735009395413	0.911051874910126	0.714275111773455	1	1	1	0	0.330370669457534
Blood/Urine Markers → Microbiome (Linear)	clr	DR2TMFAT	Total monounsaturated FA (g)	RSV_genus1190	Proteobacteria; Plesiomonas	Proteobacteria	Plesiomonas	-3.36375970008023e-05	0.000102314194637561	0.745927381033245	0.911762372601006	0.714832150106337	1	1	1	0	-0.328767646756741
Blood/Urine Markers → Microbiome (Linear)	clr	DR2TMFAT	Total monounsaturated FA (g)	RSV_genus689	Firmicutes; Pelospora	Firmicutes	Pelospora	6.64786059055832e-05	0.000202543670279852	0.746335906190643	0.911999633813599	0.715018165616332	1	1	1	0	0.328218629660115
Blood/Urine Markers → Microbiome (Linear)	clr	DR2TMFAT	Total monounsaturated FA (g)	RSV_genus365	Bacteroidetes; Phaeodactylibacter	Bacteroidetes	Phaeodactylibacter	2.88452198958695e-05	8.79128444018953e-05	0.746415591297037	0.912037650440037	0.71504797108718	1	1	1	0	0.328111552892123
Blood/Urine Markers → Microbiome (Linear)	clr	DR2TMFAT	Total monounsaturated FA (g)	RSV_genus801	Proteobacteria; Robiginitomaculum	Proteobacteria	Robiginitomaculum	-2.65112760222827e-05	8.09998043081539e-05	0.747019265102077	0.912396825764268	0.715329568657995	1	1	1	0	-0.327300494720009
Blood/Urine Markers → Microbiome (Linear)	clr	DR2TMFAT	Total monounsaturated FA (g)	RSV_genus1	Acidobacteria; Bryocella	Acidobacteria	Bryocella	3.75611331758656e-05	0.000114951458095622	0.747424275594024	0.912647885063606	0.715526402026143	1	1	1	0	0.326756474412186
Blood/Urine Markers → Microbiome (Linear)	clr	DR2TMFAT	Total monounsaturated FA (g)	RSV_genus194	Actinobacteria; Collinsella	Actinobacteria	Collinsella	5.48597452504452e-05	0.000167905333151301	0.747443828575368	0.912657880214642	0.715534238339113	1	1	1	0	0.326730212917124
Blood/Urine Markers → Microbiome (Linear)	clr	DR2TMFAT	Total monounsaturated FA (g)	RSV_genus1130	Proteobacteria; Desulfovirga	Proteobacteria	Desulfovirga	-2.5362771077903e-05	7.77368842525766e-05	0.747790743829897	0.912877089592507	0.715706101003785	1	1	1	0	-0.326264312260012
Blood/Urine Markers → Microbiome (Linear)	clr	DR2TMFAT	Total monounsaturated FA (g)	RSV_genus1157	Proteobacteria; unclassified	Proteobacteria	NA	-2.63391843160351e-05	8.08313306180052e-05	0.74809657184265	0.913065265481573	0.715853633057554	1	1	1	0	-0.325853652471831
Blood/Urine Markers → Microbiome (Linear)	clr	DR2TMFAT	Total monounsaturated FA (g)	RSV_genus803	Proteobacteria; unclassified	Proteobacteria	NA	-3.19317209781539e-05	9.8276082056855e-05	0.748793132804977	0.913489082588582	0.716185910526946	1	1	1	0	-0.324918538772034
Blood/Urine Markers → Microbiome (Linear)	clr	DR2TMFAT	Total monounsaturated FA (g)	RSV_genus303	Bacteroidetes; Spirosoma	Bacteroidetes	Spirosoma	-2.58837373492078e-05	7.97136542467572e-05	0.748949281192071	0.913593840537977	0.716268041959935	1	1	1	0	-0.324708954742979
Blood/Urine Markers → Microbiome (Linear)	clr	DR2TMFAT	Total monounsaturated FA (g)	RSV_genus405	Chloroflexi; Herpetosiphon	Chloroflexi	Herpetosiphon	-2.7555919873743e-05	8.4940575124633e-05	0.749168981612394	0.913749451505663	0.716390042742106	1	1	1	0	-0.324414095775903
Blood/Urine Markers → Microbiome (Linear)	clr	DR2TMFAT	Total monounsaturated FA (g)	RSV_genus1345	Verrucomicrobia; Luteolibacter	Verrucomicrobia	Luteolibacter	-2.57875237572296e-05	7.95265029239055e-05	0.74928137215988	0.913824383542456	0.716448790317771	1	1	1	0	-0.324263268333379
Blood/Urine Markers → Microbiome (Linear)	clr	DR2TMFAT	Total monounsaturated FA (g)	RSV_genus1111	Proteobacteria; Corallococcus	Proteobacteria	Corallococcus	-2.74484904865817e-05	8.48703456313828e-05	0.749912277939308	0.914168352633936	0.716718466027826	1	1	1	0	-0.323416739762068
Blood/Urine Markers → Microbiome (Linear)	clr	DR2TMFAT	Total monounsaturated FA (g)	RSV_genus1186	Proteobacteria; Morganella	Proteobacteria	Morganella	-2.67461918234078e-05	8.31834637358034e-05	0.75131718110082	0.914636472045902	0.717085477012066	1	1	1	0	-0.32153255734043
Blood/Urine Markers → Microbiome (Linear)	clr	DR2TMFAT	Total monounsaturated FA (g)	RSV_genus1214	Proteobacteria; Cobetia	Proteobacteria	Cobetia	2.8120683923411e-05	8.74828899174246e-05	0.75138465064532	0.914636472045902	0.717085477012066	1	1	1	0	0.321442100849139
Blood/Urine Markers → Microbiome (Linear)	clr	DR2TMFAT	Total monounsaturated FA (g)	RSV_genus1266	Proteobacteria; Aquimonas	Proteobacteria	Aquimonas	-2.61227762676992e-05	8.11196646031159e-05	0.75094792656564	0.914636472045902	0.717085477012066	1	1	1	0	-0.322027666109159
Blood/Urine Markers → Microbiome (Linear)	clr	DR2TMFAT	Total monounsaturated FA (g)	RSV_genus34	Actinobacteria; unclassified	Actinobacteria	NA	-2.59633910782674e-05	8.09035896461529e-05	0.751775856492642	0.914636472045902	0.717085477012066	1	1	1	0	-0.320917664986475
Blood/Urine Markers → Microbiome (Linear)	clr	DR2TMFAT	Total monounsaturated FA (g)	RSV_genus537	Firmicutes; Candidatus_Arthromitus	Firmicutes	Candidatus_Arthromitus	-2.58402363085162e-05	8.0277267007099e-05	0.751052572778406	0.914636472045902	0.717085477012066	1	1	1	0	-0.321887344598205
Blood/Urine Markers → Microbiome (Linear)	clr	DR2TMFAT	Total monounsaturated FA (g)	RSV_genus733	Firmicutes; unclassified	Firmicutes	NA	0.000480128482912694	0.00149341264942351	0.75134330457089	0.914636472045902	0.717085477012066	1	1	1	0	0.321497533249121
Blood/Urine Markers → Microbiome (Linear)	clr	DR2TMFAT	Total monounsaturated FA (g)	RSV_genus666	Firmicutes; Pseudoflavonifractor	Firmicutes	Pseudoflavonifractor	-2.56472899282561e-05	8.00220629096853e-05	0.752085425558862	0.91466251794444	0.717105897295041	1	1	1	0	-0.320502733817325
Blood/Urine Markers → Microbiome (Linear)	clr	DR2TMFAT	Total monounsaturated FA (g)	RSV_genus1316	Tenericutes; Entomoplasma	Tenericutes	Entomoplasma	-2.82455021982836e-05	8.81757324398478e-05	0.752212873243283	0.914738700618931	0.717165625384994	1	1	1	0	-0.320331925992815
Blood/Urine Markers → Microbiome (Linear)	clr	DR2TMFAT	Total monounsaturated FA (g)	RSV_genus713	Firmicutes; Incertae_Sedis	Firmicutes	Incertae_Sedis	8.94305479443215e-05	0.000279210750616959	0.752238447257387	0.914750497811494	0.717174874519175	1	1	1	0	0.320297652388781
Blood/Urine Markers → Microbiome (Linear)	clr	DR2TMFAT	Total monounsaturated FA (g)	RSV_genus454	Elusimicrobia; unclassified	Elusimicrobia	NA	-2.53979117938033e-05	7.97886371021621e-05	0.753718423948681	0.915544459797927	0.717797349816379	1	1	1	0	-0.318314896910491
Blood/Urine Markers → Microbiome (Linear)	clr	DR2TMFAT	Total monounsaturated FA (g)	RSV_genus204	Actinobacteria; Slackia	Actinobacteria	Slackia	0.000149601026757723	0.000471195253422642	0.754332460868103	0.915817391824526	0.718011331653391	1	1	1	0	0.317492643805428
Blood/Urine Markers → Microbiome (Linear)	clr	DR2TMFAT	Total monounsaturated FA (g)	RSV_genus341	Bacteroidetes; unclassified	Bacteroidetes	NA	-2.47491290845215e-05	7.80031862840831e-05	0.754488621622539	0.915919295110965	0.718091224997903	1	1	1	0	-0.317283565755719
Blood/Urine Markers → Microbiome (Linear)	clr	DR2TMFAT	Total monounsaturated FA (g)	RSV_genus63	Actinobacteria; Williamsia	Actinobacteria	Williamsia	-2.70045800130038e-05	8.52056922851764e-05	0.754749744701872	0.916097376705063	0.718230843008724	1	1	1	0	-0.316933989839806
Blood/Urine Markers → Microbiome (Linear)	clr	DR2TMFAT	Total monounsaturated FA (g)	RSV_genus80	Actinobacteria; unclassified	Actinobacteria	NA	-2.55587731205637e-05	8.06763392918154e-05	0.754845127571114	0.916153376191569	0.718274747247971	1	1	1	0	-0.3168063070898
Blood/Urine Markers → Microbiome (Linear)	clr	DR2TMFAT	Total monounsaturated FA (g)	RSV_genus1066	Proteobacteria; Vitreoscilla	Proteobacteria	Vitreoscilla	-2.57788997839024e-05	8.15253887357286e-05	0.755292871135528	0.916300911906327	0.718390416939294	1	1	1	0	-0.31620701457146
Blood/Urine Markers → Microbiome (Linear)	clr	DR2TMFAT	Total monounsaturated FA (g)	RSV_genus1215	Proteobacteria; Halomonas	Proteobacteria	Halomonas	-7.96719508847715e-05	0.000252412794712436	0.755715466682359	0.916300911906327	0.718390416939294	1	1	1	0	-0.315641491056499
Blood/Urine Markers → Microbiome (Linear)	clr	DR2TMFAT	Total monounsaturated FA (g)	RSV_genus619	Firmicutes; Lachnospiraceae_UCG-004	Firmicutes	Lachnospiraceae_UCG-004	-2.53300989304654e-05	8.00733325616698e-05	0.755196298175047	0.916300911906327	0.718390416939294	1	1	1	0	-0.316336264772757
Blood/Urine Markers → Microbiome (Linear)	clr	DR2TMFAT	Total monounsaturated FA (g)	RSV_genus1151	Proteobacteria; Succinivibrionaceae_UCG-001	Proteobacteria	Succinivibrionaceae_UCG-001	-2.51306500516026e-05	8.02258698732846e-05	0.757504381160007	0.916509647626851	0.718554068136569	1	1	1	0	-0.313248707571461
Blood/Urine Markers → Microbiome (Linear)	clr	DR2TMFAT	Total monounsaturated FA (g)	RSV_genus627	Firmicutes; Oribacterium	Firmicutes	Oribacterium	-0.00049155267260752	0.00157377666733951	0.758184473724785	0.916931637573113	0.718884913090994	1	1	1	0	-0.312339535086955
Blood/Urine Markers → Microbiome (Linear)	clr	DR2TMFAT	Total monounsaturated FA (g)	RSV_genus546	Firmicutes; Clostridium_sensu_stricto_7	Firmicutes	Clostridium_sensu_stricto_7	-2.67219679133648e-05	8.57417052930363e-05	0.758695469745558	0.917216139211255	0.719107965636057	1	1	1	0	-0.311656594909538
Blood/Urine Markers → Microbiome (Linear)	clr	DR2TMFAT	Total monounsaturated FA (g)	RSV_genus255	Bacteroidetes; Tannerella	Bacteroidetes	Tannerella	-0.000523402479341933	0.00168054245719712	0.758851172065227	0.917306006406792	0.719178422547354	1	1	1	0	-0.311448530860021
Blood/Urine Markers → Microbiome (Linear)	clr	DR2TMFAT	Total monounsaturated FA (g)	RSV_genus471	Firmicutes; Paucisalibacillus	Firmicutes	Paucisalibacillus	-2.51425478059659e-05	8.07339348142543e-05	0.758868947179119	0.917320541827777	0.719189818484001	1	1	1	0	-0.311424778983109
Blood/Urine Markers → Microbiome (Linear)	clr	DR2TMFAT	Total monounsaturated FA (g)	RSV_genus284	Bacteroidetes; Arcicella	Bacteroidetes	Arcicella	-2.48105420535789e-05	8.02340189621897e-05	0.76051412707114	0.918221099669544	0.719895866153515	1	1	1	0	-0.30922721277705
Blood/Urine Markers → Microbiome (Linear)	clr	DR2TMFAT	Total monounsaturated FA (g)	RSV_genus178	Actinobacteria; Prauserella	Actinobacteria	Prauserella	-2.5901605231097e-05	8.39954046894137e-05	0.761156701165742	0.918608505642486	0.720199596876479	1	1	1	0	-0.308369312903155
Blood/Urine Markers → Microbiome (Linear)	clr	DR2TMFAT	Total monounsaturated FA (g)	RSV_genus756	Gemmatimonadetes; unclassified	Gemmatimonadetes	NA	-2.58387082843637e-05	8.38346778001196e-05	0.761275848730458	0.918683982109038	0.720258771291315	1	1	1	0	-0.308210265279112
Blood/Urine Markers → Microbiome (Linear)	clr	DR2TMFAT	Total monounsaturated FA (g)	RSV_genus502	Firmicutes; Facklamia	Firmicutes	Facklamia	3.22751589040572e-05	0.000105089096371647	0.762091370153698	0.918968262733249	0.720481650558923	1	1	1	0	0.307121861528967
Blood/Urine Markers → Microbiome (Linear)	clr	DR2TMFAT	Total monounsaturated FA (g)	RSV_genus799	Proteobacteria; Hirschia	Proteobacteria	Hirschia	-2.50066230790738e-05	8.14515446597592e-05	0.762173505949072	0.919023886486663	0.72052526021912	1	1	1	0	-0.307012263346654
Blood/Urine Markers → Microbiome (Linear)	clr	DR2TMFAT	Total monounsaturated FA (g)	RSV_genus1055	Proteobacteria; Aquaspirillum	Proteobacteria	Aquaspirillum	2.52572978549598e-05	8.23700530682518e-05	0.76245847380895	0.919206075468007	0.720668098468618	1	1	1	0	0.306632045435634
Blood/Urine Markers → Microbiome (Linear)	clr	DR2TMFAT	Total monounsaturated FA (g)	RSV_genus478	Firmicutes; Brevibacillus	Firmicutes	Brevibacillus	3.09973890138592e-05	0.000101102106818041	0.762486325400806	0.919216904486055	0.720676588542882	1	1	1	0	0.30659488698536
Blood/Urine Markers → Microbiome (Linear)	clr	DR2TMFAT	Total monounsaturated FA (g)	RSV_genus1089	Proteobacteria; OM27_clade	Proteobacteria	OM27_clade	-2.39980919825648e-05	7.83342683411125e-05	0.76266616404818	0.919316751422034	0.720754869685066	1	1	1	0	-0.306354964318595
Blood/Urine Markers → Microbiome (Linear)	clr	DR2TMFAT	Total monounsaturated FA (g)	RSV_genus403	Chloroflexi; unclassified	Chloroflexi	NA	-2.51617421645075e-05	8.21502404801655e-05	0.762715363483392	0.919347164316168	0.720778713742639	1	1	1	0	-0.306289330590366
Blood/Urine Markers → Microbiome (Linear)	clr	DR2TMFAT	Total monounsaturated FA (g)	RSV_genus432	Cyanobacteria; Leptolyngbya	Cyanobacteria	Leptolyngbya	-2.47971332726914e-05	8.09818190106934e-05	0.76277769678027	0.919384143351884	0.720807705730468	1	1	1	0	-0.306206177826371
Blood/Urine Markers → Microbiome (Linear)	clr	DR2TMFAT	Total monounsaturated FA (g)	RSV_genus142	Actinobacteria; Promicromonospora	Actinobacteria	Promicromonospora	-2.60920738175497e-05	8.5313396163593e-05	0.7630537524001	0.919544859779747	0.720933709251932	1	1	1	0	-0.305837945631853
Blood/Urine Markers → Microbiome (Linear)	clr	DR2TMFAT	Total monounsaturated FA (g)	RSV_genus1162	Proteobacteria; unclassified	Proteobacteria	NA	0.000191995094685676	0.00062859557503557	0.763355863007876	0.919742172615958	0.721088404776985	1	1	1	0	0.305435008311682
Blood/Urine Markers → Microbiome (Linear)	clr	DR2TMFAT	Total monounsaturated FA (g)	RSV_genus1245	Proteobacteria; unclassified	Proteobacteria	NA	3.00206859178699e-05	9.84225277495267e-05	0.76366823435502	0.919962195491461	0.721260905233128	1	1	1	0	0.305018440435394
Blood/Urine Markers → Microbiome (Linear)	clr	DR2TMFAT	Total monounsaturated FA (g)	RSV_genus302	Bacteroidetes; Siphonobacter	Bacteroidetes	Siphonobacter	-2.46071735667552e-05	8.07232572450888e-05	0.763806738060415	0.920059948988416	0.721337545095124	1	1	1	0	-0.304833754317468
Blood/Urine Markers → Microbiome (Linear)	clr	DR2TMFAT	Total monounsaturated FA (g)	RSV_genus792	Planctomycetes; unclassified	Planctomycetes	NA	-2.40816189224406e-05	7.90208087550019e-05	0.763869290987306	0.920098437301188	0.721367720373463	1	1	1	0	-0.304750347431951
Blood/Urine Markers → Microbiome (Linear)	clr	DR2TMFAT	Total monounsaturated FA (g)	RSV_genus1159	Proteobacteria; Psychromonas	Proteobacteria	Psychromonas	3.96494712814798e-05	0.000130119357671081	0.763894929567662	0.920110213355001	0.721376952934622	1	1	1	0	0.304716162077181
Blood/Urine Markers → Microbiome (Linear)	clr	DR2TMFAT	Total monounsaturated FA (g)	RSV_genus573	Firmicutes; Acidaminobacter	Firmicutes	Acidaminobacter	-2.42689002685509e-05	8.02219760321428e-05	0.765541222838684	0.921107285607791	0.722158669008559	1	1	1	0	-0.302521845869603
Blood/Urine Markers → Microbiome (Linear)	clr	DR2TMFAT	Total monounsaturated FA (g)	RSV_genus416	Chloroflexi; unclassified	Chloroflexi	NA	-3.60031371562236e-05	0.000119033797207836	0.765586537065856	0.921136885454612	0.72218187562772	1	1	1	0	-0.302461468933576
Blood/Urine Markers → Microbiome (Linear)	clr	DR2TMFAT	Total monounsaturated FA (g)	RSV_genus855	Proteobacteria; Aquamicrobium	Proteobacteria	Aquamicrobium	-2.46661580937181e-05	8.16705452672491e-05	0.765917711676181	0.921330952396865	0.722334026334706	1	1	1	0	-0.302020245034528
Blood/Urine Markers → Microbiome (Linear)	clr	DR2TMFAT	Total monounsaturated FA (g)	RSV_genus7	Acidobacteria; unclassified	Acidobacteria	NA	-2.45156392922247e-05	8.13115491558529e-05	0.766306344204875	0.921595166608955	0.722541173305225	1	1	1	0	-0.301502548490801
Blood/Urine Markers → Microbiome (Linear)	clr	DR2TMFAT	Total monounsaturated FA (g)	RSV_genus147	Actinobacteria; Catellatospora	Actinobacteria	Catellatospora	-2.49572009848236e-05	8.30178856990249e-05	0.766965721599279	0.921988478969883	0.722849534704066	1	1	1	0	-0.300624386837604
Blood/Urine Markers → Microbiome (Linear)	clr	DR2TMFAT	Total monounsaturated FA (g)	RSV_genus476	Firmicutes; Exiguobacterium	Firmicutes	Exiguobacterium	-2.5425180455363e-05	8.4575606481308e-05	0.766968468692385	0.921990044307056	0.72285076194635	1	1	1	0	-0.300620728755663
Blood/Urine Markers → Microbiome (Linear)	clr	DR2TMFAT	Total monounsaturated FA (g)	RSV_genus207	Actinobacteria; Euzebya	Actinobacteria	Euzebya	-2.45968034191476e-05	8.19751846063812e-05	0.76739573724215	0.922239546832491	0.723046374785916	1	1	1	0	-0.300051821014538
Blood/Urine Markers → Microbiome (Linear)	clr	DR2TMFAT	Total monounsaturated FA (g)	RSV_genus1300	Spirochaetae; unclassified	Spirochaetae	NA	-2.35425074267827e-05	7.85469379533711e-05	0.76764097227314	0.922403998096355	0.723175306461611	1	1	1	0	-0.299725336724884
Blood/Urine Markers → Microbiome (Linear)	clr	DR2TMFAT	Total monounsaturated FA (g)	RSV_genus404	Chloroflexi; Roseiflexus	Chloroflexi	Roseiflexus	-2.38194020699271e-05	7.94739468220238e-05	0.767649983722731	0.922409615164436	0.723179710307366	1	1	1	0	-0.299713340313511
Blood/Urine Markers → Microbiome (Linear)	clr	DR2TMFAT	Total monounsaturated FA (g)	RSV_genus129	Actinobacteria; Auritidibacter	Actinobacteria	Auritidibacter	-2.4469991167167e-05	8.19432979391815e-05	0.768470654084816	0.92269792150162	0.723405745780085	1	1	1	0	-0.298621019443575
Blood/Urine Markers → Microbiome (Linear)	clr	DR2TMFAT	Total monounsaturated FA (g)	RSV_genus158	Actinobacteria; unclassified	Actinobacteria	NA	-2.57702058918197e-05	8.63121781673377e-05	0.768509176389711	0.92269792150162	0.723405745780085	1	1	1	0	-0.298569755033383
Blood/Urine Markers → Microbiome (Linear)	clr	DR2TMFAT	Total monounsaturated FA (g)	RSV_genus1315	Tenericutes; Anaeroplasma	Tenericutes	Anaeroplasma	2.80300881947914e-05	9.54928573958812e-05	0.772298717931665	0.92454117761026	0.724850879695381	1	1	1	0	0.29353073056122
Blood/Urine Markers → Microbiome (Linear)	clr	DR2TMFAT	Total monounsaturated FA (g)	RSV_genus190	Actinobacteria; Actinoallomurus	Actinobacteria	Actinoallomurus	-2.4403991433226e-05	8.35333636165049e-05	0.773340641172545	0.924822066981245	0.725071100181591	1	1	1	0	-0.292146639099353
Blood/Urine Markers → Microbiome (Linear)	clr	DR2TMFAT	Total monounsaturated FA (g)	RSV_genus772	Planctomycetes; unclassified	Planctomycetes	NA	-2.43716360267323e-05	8.32792208016626e-05	0.772961920040406	0.924822066981245	0.725071100181591	1	1	1	0	-0.292649664491647
Blood/Urine Markers → Microbiome (Linear)	clr	DR2TMFAT	Total monounsaturated FA (g)	RSV_genus286	Bacteroidetes; Cytophaga	Bacteroidetes	Cytophaga	-2.30944341840887e-05	7.92509075261345e-05	0.773896043788556	0.924977463471059	0.725192932810652	1	1	1	0	-0.291409081674842
Blood/Urine Markers → Microbiome (Linear)	clr	DR2TMFAT	Total monounsaturated FA (g)	RSV_genus126	Actinobacteria; Pseudoclavibacter	Actinobacteria	Pseudoclavibacter	-2.34492711754495e-05	8.06510057659386e-05	0.774392539430395	0.925273398838455	0.725424949530497	1	1	1	0	-0.290749891495499
Blood/Urine Markers → Microbiome (Linear)	clr	DR2TMFAT	Total monounsaturated FA (g)	RSV_genus841	Proteobacteria; unclassified	Proteobacteria	NA	-1.84014409432477e-05	6.34361609196144e-05	0.774898629911111	0.925585497905491	0.725669638776115	1	1	1	0	-0.290078098618954
Blood/Urine Markers → Microbiome (Linear)	clr	DR2TMFAT	Total monounsaturated FA (g)	RSV_genus111	Actinobacteria; Candidatus_Limnoluna	Actinobacteria	Candidatus_Limnoluna	-2.35681965345962e-05	8.13014439222686e-05	0.775042937275317	0.925649445600482	0.725719774501912	1	1	1	0	-0.289886567785062
Blood/Urine Markers → Microbiome (Linear)	clr	DR2TMFAT	Total monounsaturated FA (g)	RSV_genus308	Bacteroidetes; unclassified	Bacteroidetes	NA	-2.3160111243325e-05	7.99072099231375e-05	0.775079858498894	0.925671170427702	0.725736807015448	1	1	1	0	-0.289837566167092
Blood/Urine Markers → Microbiome (Linear)	clr	DR2TMFAT	Total monounsaturated FA (g)	RSV_genus411	Chloroflexi; unclassified	Chloroflexi	NA	-2.40531943116473e-05	8.30977733538856e-05	0.775366965611706	0.925858925815497	0.725884009391401	1	1	1	0	-0.289456544271202
Blood/Urine Markers → Microbiome (Linear)	clr	DR2TMFAT	Total monounsaturated FA (g)	RSV_genus1061	Proteobacteria; Kingella	Proteobacteria	Kingella	0.000558798710100575	0.0019323747745411	0.775577484277755	0.925968210767633	0.725969690046424	1	1	1	0	0.289177191434451
Blood/Urine Markers → Microbiome (Linear)	clr	DR2TMFAT	Total monounsaturated FA (g)	RSV_genus826	Proteobacteria; Brucella	Proteobacteria	Brucella	-3.10867679838663e-05	0.000107561507068488	0.775700566669471	0.926040249660947	0.726026169364442	1	1	1	0	-0.289013875233938
Blood/Urine Markers → Microbiome (Linear)	clr	DR2TMFAT	Total monounsaturated FA (g)	RSV_genus459	Firmicutes; unclassified	Firmicutes	NA	-2.31647200741876e-05	8.01970378994119e-05	0.775825902764359	0.926112897081695	0.726083125774942	1	1	1	0	-0.288847576929739
Blood/Urine Markers → Microbiome (Linear)	clr	DR2TMFAT	Total monounsaturated FA (g)	RSV_genus544	Firmicutes; Clostridium_sensu_stricto_3	Firmicutes	Clostridium_sensu_stricto_3	-2.37340694390094e-05	8.22015234267114e-05	0.775914306016097	0.926162391481344	0.726121929951538	1	1	1	0	-0.28873028685618
Blood/Urine Markers → Microbiome (Linear)	clr	DR2TMFAT	Total monounsaturated FA (g)	RSV_genus496	Firmicutes; Laceyella	Firmicutes	Laceyella	2.87562065395271e-05	9.97342782564692e-05	0.776217376414972	0.926350857530591	0.726269689494214	1	1	1	0	0.288328216158338
Blood/Urine Markers → Microbiome (Linear)	clr	DR2TMFAT	Total monounsaturated FA (g)	RSV_genus847	Proteobacteria; Microvirga	Proteobacteria	Microvirga	3.51545128201262e-05	0.000121965067745901	0.776288192469157	0.926404182273094	0.726311496703508	1	1	1	0	0.28823427453315
Blood/Urine Markers → Microbiome (Linear)	clr	DR2TMFAT	Total monounsaturated FA (g)	RSV_genus1060	Proteobacteria; Eikenella	Proteobacteria	Eikenella	-0.000425613016823822	0.00147842300626194	0.776552926785421	0.926569344641259	0.726440985893125	1	1	1	0	-0.287883112628196
Blood/Urine Markers → Microbiome (Linear)	clr	DR2TMFAT	Total monounsaturated FA (g)	RSV_genus193	Actinobacteria; Atopobium	Actinobacteria	Atopobium	0.000505969216066025	0.00175768997076102	0.776570102698818	0.926577709956606	0.726447544396235	1	1	1	0	0.287860330594568
Blood/Urine Markers → Microbiome (Linear)	clr	DR2TMFAT	Total monounsaturated FA (g)	RSV_genus1015	Proteobacteria; Limnohabitans	Proteobacteria	Limnohabitans	-2.33398739611286e-05	8.12480376966012e-05	0.777017526665516	0.926578221339025	0.726447945325912	1	1	1	0	-0.287266925119903
Blood/Urine Markers → Microbiome (Linear)	clr	DR2TMFAT	Total monounsaturated FA (g)	RSV_genus1020	Proteobacteria; Pseudacidovorax	Proteobacteria	Pseudacidovorax	-2.32265273559516e-05	8.11063613833421e-05	0.777693036827676	0.926578221339025	0.726447945325912	1	1	1	0	-0.286371216262229
Blood/Urine Markers → Microbiome (Linear)	clr	DR2TMFAT	Total monounsaturated FA (g)	RSV_genus1240	Proteobacteria; Enhydrobacter	Proteobacteria	Enhydrobacter	-2.46581503749529e-05	8.60703671560898e-05	0.777604750781939	0.926578221339025	0.726447945325912	1	1	1	0	-0.286488267561762
Blood/Urine Markers → Microbiome (Linear)	clr	DR2TMFAT	Total monounsaturated FA (g)	RSV_genus316	Bacteroidetes; Owenweeksia	Bacteroidetes	Owenweeksia	-2.31149299048899e-05	8.07107460678507e-05	0.77767719301016	0.926578221339025	0.726447945325912	1	1	1	0	-0.286392221990588
Blood/Urine Markers → Microbiome (Linear)	clr	DR2TMFAT	Total monounsaturated FA (g)	RSV_genus988	Proteobacteria; Pelistega	Proteobacteria	Pelistega	-2.28623897381073e-05	7.97006334454078e-05	0.777329444466173	0.926578221339025	0.726447945325912	1	1	1	0	-0.286853300278563
Blood/Urine Markers → Microbiome (Linear)	clr	DR2TMFAT	Total monounsaturated FA (g)	RSV_genus347	Bacteroidetes; Hydrotalea	Bacteroidetes	Hydrotalea	2.45194029992093e-05	8.57566481786737e-05	0.778034608698325	0.926768872512761	0.726597418031233	1	1	1	0	0.28591839256734
Blood/Urine Markers → Microbiome (Linear)	clr	DR2TMFAT	Total monounsaturated FA (g)	RSV_genus907	Proteobacteria; Asaia	Proteobacteria	Asaia	-2.3518672768792e-05	8.25868479869091e-05	0.778897264796519	0.927303077342797	0.727016240740666	1	1	1	0	-0.284775037939697
Blood/Urine Markers → Microbiome (Linear)	clr	DR2TMFAT	Total monounsaturated FA (g)	RSV_genus1333	Verrucomicrobia; Opitutus	Verrucomicrobia	Opitutus	-6.24197147321575e-05	0.000220991856219404	0.780650472438816	0.927516118855402	0.727183267728282	1	1	1	0	-0.282452556397311
Blood/Urine Markers → Microbiome (Linear)	clr	DR2TMFAT	Total monounsaturated FA (g)	RSV_genus607	Firmicutes; Lachnoclostridium_5	Firmicutes	Lachnoclostridium_5	-2.24580772528928e-05	7.97860026636105e-05	0.78138582147106	0.927978572861642	0.727545836969501	1	1	1	0	-0.281478912379898
Blood/Urine Markers → Microbiome (Linear)	clr	DR2TMFAT	Total monounsaturated FA (g)	RSV_genus1085	Proteobacteria; unclassified	Proteobacteria	NA	-2.22653415634822e-05	7.93284798078408e-05	0.781994848856914	0.928320879831802	0.727814209557391	1	1	1	0	-0.280672737173535
Blood/Urine Markers → Microbiome (Linear)	clr	DR2TMFAT	Total monounsaturated FA (g)	RSV_genus6	Acidobacteria; unclassified	Acidobacteria	NA	-2.27538956780585e-05	8.1116639244778e-05	0.782119043624677	0.928402038757239	0.727877839085121	1	1	1	0	-0.280508362894526
Blood/Urine Markers → Microbiome (Linear)	clr	DR2TMFAT	Total monounsaturated FA (g)	RSV_genus373	Bacteroidetes; Sphingobacterium	Bacteroidetes	Sphingobacterium	5.80049529121195e-05	0.000207750274959657	0.783103889792507	0.929007428791859	0.728352471810824	1	1	1	0	0.279205179985362
Blood/Urine Markers → Microbiome (Linear)	clr	DR2TMFAT	Total monounsaturated FA (g)	RSV_genus1030	Proteobacteria; Tepidimonas	Proteobacteria	Tepidimonas	-4.48856749712537e-05	0.000161010665895749	0.783429414238689	0.929196660741739	0.728500831828375	1	1	1	0	-0.278774544043662
Blood/Urine Markers → Microbiome (Linear)	clr	DR2TMFAT	Total monounsaturated FA (g)	RSV_genus338	Bacteroidetes; unclassified	Bacteroidetes	NA	-2.91327348148347e-05	0.000105155750683412	0.784738223696174	0.930029801335937	0.729154023603105	1	1	1	0	-0.277043667374344
Blood/Urine Markers → Microbiome (Linear)	clr	DR2TMFAT	Total monounsaturated FA (g)	RSV_genus1238	Proteobacteria; Acinetobacter	Proteobacteria	Acinetobacter	-0.000323435078297846	0.00117062166814557	0.785305721894707	0.930413107150587	0.729454539754976	1	1	1	0	-0.276293432027626
Blood/Urine Markers → Microbiome (Linear)	clr	DR2TMFAT	Total monounsaturated FA (g)	RSV_genus171	Actinobacteria; Propioniciclava	Actinobacteria	Propioniciclava	-2.20624526890198e-05	8.02692216887975e-05	0.786393609513612	0.931124384001187	0.730012188958007	1	1	1	0	-0.274855694684017
Blood/Urine Markers → Microbiome (Linear)	clr	DR2TMFAT	Total monounsaturated FA (g)	RSV_genus858	Proteobacteria; Nitratireductor	Proteobacteria	Nitratireductor	-2.22146623646242e-05	8.09032258200288e-05	0.786599887946125	0.931248532747891	0.730109522998329	1	1	1	0	-0.274583147204059
Blood/Urine Markers → Microbiome (Linear)	clr	DR2TMFAT	Total monounsaturated FA (g)	RSV_genus1158	Proteobacteria; Pseudoalteromonas	Proteobacteria	Pseudoalteromonas	-2.37492922815178e-05	8.65099414253244e-05	0.786642581202438	0.931273158582414	0.73012882993484	1	1	1	0	-0.274526740975986
Blood/Urine Markers → Microbiome (Linear)	clr	DR2TMFAT	Total monounsaturated FA (g)	RSV_genus1283	Proteobacteria; Tahibacter	Proteobacteria	Tahibacter	3.96286288716778e-05	0.000144515328259856	0.786876671152099	0.931434502490906	0.73025532540831	1	1	1	0	0.274217478165505
Blood/Urine Markers → Microbiome (Linear)	clr	DR2TMFAT	Total monounsaturated FA (g)	RSV_genus1096	Proteobacteria; Bilophila	Proteobacteria	Bilophila	0.000132931065903377	0.000485286876014917	0.787099856331683	0.931544952583993	0.730341919547192	1	1	1	0	0.273922647558454
Blood/Urine Markers → Microbiome (Linear)	clr	DR2TMFAT	Total monounsaturated FA (g)	RSV_genus1180	Proteobacteria; Erwinia	Proteobacteria	Erwinia	-2.19848945501812e-05	8.02921438354918e-05	0.787184167092481	0.931603615139937	0.730387911663402	1	1	1	0	-0.273811278413806
Blood/Urine Markers → Microbiome (Linear)	clr	DR2TMFAT	Total monounsaturated FA (g)	RSV_genus441	Cyanobacteria; unclassified	Cyanobacteria	NA	-9.04953535038483e-05	0.000330525937433832	0.787198770938685	0.931613569434669	0.730395715944561	1	1	1	0	-0.273791988025038
Blood/Urine Markers → Microbiome (Linear)	clr	DR2TMFAT	Total monounsaturated FA (g)	RSV_genus5	Acidobacteria; unclassified	Acidobacteria	NA	-2.06747659963085e-05	7.56235218833946e-05	0.787502601461199	0.93180204395724	0.730543482130421	1	1	1	0	-0.273390679003119
Blood/Urine Markers → Microbiome (Linear)	clr	DR2TMFAT	Total monounsaturated FA (g)	RSV_genus1086	Proteobacteria; unclassified	Proteobacteria	NA	-2.20524475010572e-05	8.07230743465618e-05	0.787657260896776	0.93190707593081	0.730625828401503	1	1	1	0	-0.27318641763297
Blood/Urine Markers → Microbiome (Linear)	clr	DR2TMFAT	Total monounsaturated FA (g)	RSV_genus734	Firmicutes; Negativicoccus	Firmicutes	Negativicoccus	2.68157470824272e-05	9.83139870690891e-05	0.787983054736341	0.932100892842313	0.730777783081516	1	1	1	0	0.272756175208139
Blood/Urine Markers → Microbiome (Linear)	clr	DR2TMFAT	Total monounsaturated FA (g)	RSV_genus808	Proteobacteria; Aureimonas	Proteobacteria	Aureimonas	-2.88149726895575e-05	0.000105755499976653	0.788201413856312	0.932247635906517	0.730892831325719	1	1	1	0	-0.272467840404694
Blood/Urine Markers → Microbiome (Linear)	clr	DR2TMFAT	Total monounsaturated FA (g)	RSV_genus437	Cyanobacteria; Spirulina	Cyanobacteria	Spirulina	-2.18700178431902e-05	8.03156772893205e-05	0.788327973934728	0.9323077038442	0.730939925277319	1	1	1	0	-0.272300733571704
Blood/Urine Markers → Microbiome (Linear)	clr	DR2TMFAT	Total monounsaturated FA (g)	RSV_genus793	Proteobacteria; unclassified	Proteobacteria	NA	-2.179363317211e-05	8.0186431877177e-05	0.788717060914537	0.932514487351214	0.731102045916827	1	1	1	0	-0.2717870425447
Blood/Urine Markers → Microbiome (Linear)	clr	DR2TMFAT	Total monounsaturated FA (g)	RSV_genus592	Firmicutes; Catonella	Firmicutes	Catonella	-0.00050482055348194	0.0018590785281097	0.788901603946861	0.932634173382743	0.731195881137304	1	1	1	0	-0.271543426406651
Blood/Urine Markers → Microbiome (Linear)	clr	DR2TMFAT	Total monounsaturated FA (g)	RSV_genus677	Firmicutes; Ruminococcaceae_UCG-007	Firmicutes	Ruminococcaceae_UCG-007	-2.17167729227026e-05	8.01721723533516e-05	0.789406730304341	0.932952296798947	0.731445293541718	1	1	1	0	-0.270876693062374
Blood/Urine Markers → Microbiome (Linear)	clr	DR2TMFAT	Total monounsaturated FA (g)	RSV_genus433	Cyanobacteria; Microcoleus	Cyanobacteria	Microcoleus	-2.14565482900253e-05	7.92293864458977e-05	0.789453072998528	0.932971006602777	0.73145996224236	1	1	1	0	-0.270815530102294
Blood/Urine Markers → Microbiome (Linear)	clr	DR2TMFAT	Total monounsaturated FA (g)	RSV_genus970	Proteobacteria; Sphingomicrobium	Proteobacteria	Sphingomicrobium	-2.19726181421234e-05	8.11732407513268e-05	0.789549741952414	0.933014911569442	0.731494384239433	1	1	1	0	-0.270687950102131
Blood/Urine Markers → Microbiome (Linear)	clr	DR2TMFAT	Total monounsaturated FA (g)	RSV_genus1063	Proteobacteria; Neisseria	Proteobacteria	Neisseria	-0.000670305437558055	0.00248777577654901	0.790495778008808	0.9330215267939	0.731499570651227	1	1	1	0	-0.269439651224471
Blood/Urine Markers → Microbiome (Linear)	clr	DR2TMFAT	Total monounsaturated FA (g)	RSV_genus50	Actinobacteria; Pseudoscardovia	Actinobacteria	Pseudoscardovia	-2.17550310436037e-05	8.05007910931797e-05	0.789884505919481	0.9330215267939	0.731499570651227	1	1	1	0	-0.270246177064548
Blood/Urine Markers → Microbiome (Linear)	clr	DR2TMFAT	Total monounsaturated FA (g)	RSV_genus921	Proteobacteria; unclassified	Proteobacteria	NA	-2.16469958360565e-05	8.03746420265688e-05	0.790581784903149	0.933069792791922	0.731537411746868	1	1	1	0	-0.269326186596275
Blood/Urine Markers → Microbiome (Linear)	clr	DR2TMFAT	Total monounsaturated FA (g)	RSV_genus1120	Proteobacteria; Sorangium	Proteobacteria	Sorangium	-2.57278548121031e-05	9.55541512934084e-05	0.790640333028665	0.933114729794139	0.731572642871643	1	1	1	0	-0.269248949039411
Blood/Urine Markers → Microbiome (Linear)	clr	DR2TMFAT	Total monounsaturated FA (g)	RSV_genus325	Bacteroidetes; Epilithonimonas	Bacteroidetes	Epilithonimonas	-2.15696396280662e-05	8.02481760237883e-05	0.790990783112582	0.933177591160872	0.731621926903634	1	1	1	0	-0.268786665277878
Blood/Urine Markers → Microbiome (Linear)	clr	DR2TMFAT	Total monounsaturated FA (g)	RSV_genus109	Actinobacteria; Tetrasphaera	Actinobacteria	Tetrasphaera	-2.12502470869572e-05	8.04458848088768e-05	0.79450387737036	0.93323184039644	0.731664458926087	1	1	1	0	-0.264155800355027
Blood/Urine Markers → Microbiome (Linear)	clr	DR2TMFAT	Total monounsaturated FA (g)	RSV_genus1175	Proteobacteria; Candidatus_Carsonella	Proteobacteria	Candidatus_Carsonella	-2.0947954904368e-05	7.95374545426799e-05	0.795098780102357	0.93323184039644	0.731664458926087	1	1	1	0	-0.263372206526012
Blood/Urine Markers → Microbiome (Linear)	clr	DR2TMFAT	Total monounsaturated FA (g)	RSV_genus1199	Proteobacteria; unclassified	Proteobacteria	NA	-2.07148777446694e-05	7.85020502460202e-05	0.794715602336716	0.93323184039644	0.731664458926087	1	1	1	0	-0.2638769010459
Blood/Urine Markers → Microbiome (Linear)	clr	DR2TMFAT	Total monounsaturated FA (g)	RSV_genus420	Chloroflexi; unclassified	Chloroflexi	NA	-2.13459924798902e-05	8.07426891430837e-05	0.794340831011295	0.93323184039644	0.731664458926087	1	1	1	0	-0.264370591398846
Blood/Urine Markers → Microbiome (Linear)	clr	DR2TMFAT	Total monounsaturated FA (g)	RSV_genus60	Actinobacteria; unclassified	Actinobacteria	NA	-2.12029034387892e-05	8.05747720785364e-05	0.795270780209818	0.93323184039644	0.731664458926087	1	1	1	0	-0.263145683094489
Blood/Urine Markers → Microbiome (Linear)	clr	DR2TMFAT	Total monounsaturated FA (g)	RSV_genus888	Proteobacteria; Haematobacter	Proteobacteria	Haematobacter	-2.13220376967677e-05	8.09409306149692e-05	0.795057072065707	0.93323184039644	0.731664458926087	1	1	1	0	-0.263427137972941
Blood/Urine Markers → Microbiome (Linear)	clr	DR2TMFAT	Total monounsaturated FA (g)	RSV_genus210	Actinobacteria; unclassified	Actinobacteria	NA	2.38118095223539e-05	9.11373152491344e-05	0.796692378571926	0.933442313314717	0.731829472106311	1	1	1	0	0.261273984835537
Blood/Urine Markers → Microbiome (Linear)	clr	DR2TMFAT	Total monounsaturated FA (g)	RSV_genus1225	Proteobacteria; unclassified	Proteobacteria	NA	-2.10347770334952e-05	8.07850081439213e-05	0.797371858510953	0.933889088812254	0.73217974921701	1	1	1	0	-0.260379710502981
Blood/Urine Markers → Microbiome (Linear)	clr	DR2TMFAT	Total monounsaturated FA (g)	RSV_genus1026	Proteobacteria; Rubrivivax	Proteobacteria	Rubrivivax	2.38965456930392e-05	9.21569118064178e-05	0.798190324264175	0.934405180228805	0.732584370802667	1	1	1	0	0.259302804582206
Blood/Urine Markers → Microbiome (Linear)	clr	DR2TMFAT	Total monounsaturated FA (g)	RSV_genus781	Planctomycetes; unclassified	Planctomycetes	NA	-2.08537115079549e-05	8.06007205133864e-05	0.798626827664858	0.934663066063028	0.732786556252407	1	1	1	0	-0.258728599138161
Blood/Urine Markers → Microbiome (Linear)	clr	DR2TMFAT	Total monounsaturated FA (g)	RSV_genus446	Deinococcus-Thermus; Deinococcus	Deinococcus-Thermus	Deinococcus	-2.80484865868073e-05	0.000108665904621215	0.799092047003928	0.93494752380087	0.733009574379132	1	1	1	0	-0.258116717332618
Blood/Urine Markers → Microbiome (Linear)	clr	DR2TMFAT	Total monounsaturated FA (g)	RSV_genus967	Proteobacteria; Polymorphobacter	Proteobacteria	Polymorphobacter	-2.046090150271e-05	7.98130077610087e-05	0.80042775286987	0.935828900155139	0.733700583542602	1	1	1	0	-0.256360486550988
Blood/Urine Markers → Microbiome (Linear)	clr	DR2TMFAT	Total monounsaturated FA (g)	RSV_genus392	Chlorobi; unclassified	Chlorobi	NA	-2.05506566878395e-05	8.02059667892926e-05	0.800531934988697	0.935901528040864	0.733757524637421	1	1	1	0	-0.256223539351227
Blood/Urine Markers → Microbiome (Linear)	clr	DR2TMFAT	Total monounsaturated FA (g)	RSV_genus87	Actinobacteria; Georgenia	Actinobacteria	Georgenia	-2.08144783107194e-05	8.13226538605443e-05	0.800740554641054	0.935999653550662	0.73383445616175	1	1	1	0	-0.255949324359397
Blood/Urine Markers → Microbiome (Linear)	clr	DR2TMFAT	Total monounsaturated FA (g)	RSV_genus1064	Proteobacteria; Simonsiella	Proteobacteria	Simonsiella	0.000218183004009697	0.000852866433279216	0.800836528164342	0.936064737168151	0.733885482463804	1	1	1	0	0.255823181093899
Blood/Urine Markers → Microbiome (Linear)	clr	DR2TMFAT	Total monounsaturated FA (g)	RSV_genus1290	Proteobacteria; Steroidobacter	Proteobacteria	Steroidobacter	-2.24943488839265e-05	8.83024258395892e-05	0.80165914960394	0.936585166930554	0.734293505362332	1	1	1	0	-0.254742139528419
Blood/Urine Markers → Microbiome (Linear)	clr	DR2TMFAT	Total monounsaturated FA (g)	RSV_genus1196	Proteobacteria; Tatumella	Proteobacteria	Tatumella	-2.04150216378042e-05	8.05047693369832e-05	0.802537863680658	0.937083688951514	0.734684352340478	1	1	1	0	-0.253587729098998
Blood/Urine Markers → Microbiome (Linear)	clr	DR2TMFAT	Total monounsaturated FA (g)	RSV_genus681	Firmicutes; Ruminococcaceae_UCG-011	Firmicutes	Ruminococcaceae_UCG-011	-2.03670424708384e-05	8.03141275948256e-05	0.802534401580249	0.937083688951514	0.734684352340478	1	1	1	0	-0.253592276736012
Blood/Urine Markers → Microbiome (Linear)	clr	DR2TMFAT	Total monounsaturated FA (g)	RSV_genus585	Firmicutes; Acetatifactor	Firmicutes	Acetatifactor	-2.041006989398e-05	8.04939468553557e-05	0.802558739951685	0.937092455667233	0.73469122554608	1	1	1	0	-0.253560307219822
Blood/Urine Markers → Microbiome (Linear)	clr	DR2TMFAT	Total monounsaturated FA (g)	RSV_genus266	Bacteroidetes; Prevotellaceae_NK3B31_group	Bacteroidetes	Prevotellaceae_NK3B31_group	-2.18019998811375e-05	8.64644422516848e-05	0.803632692836184	0.937174476958322	0.734755531178365	1	1	1	0	-0.252149893220559
Blood/Urine Markers → Microbiome (Linear)	clr	DR2TMFAT	Total monounsaturated FA (g)	RSV_genus363	Bacteroidetes; Lewinella	Bacteroidetes	Lewinella	-2.03431461421214e-05	8.04860481334117e-05	0.803172880963158	0.937174476958322	0.734755531178365	1	1	1	0	-0.252753695999598
Blood/Urine Markers → Microbiome (Linear)	clr	DR2TMFAT	Total monounsaturated FA (g)	RSV_genus439	Cyanobacteria; unclassified	Cyanobacteria	NA	-2.03977959535245e-05	8.06485647887716e-05	0.803044729407725	0.937174476958322	0.734755531178365	1	1	1	0	-0.252921995660417
Blood/Urine Markers → Microbiome (Linear)	clr	DR2TMFAT	Total monounsaturated FA (g)	RSV_genus656	Firmicutes; Candidatus_Soleaferrea	Firmicutes	Candidatus_Soleaferrea	-5.60873233267032e-05	0.000222083124548893	0.803327203249916	0.937174476958322	0.734755531178365	1	1	1	0	-0.252551036647339
Blood/Urine Markers → Microbiome (Linear)	clr	DR2TMFAT	Total monounsaturated FA (g)	RSV_genus668	Firmicutes; Ruminiclostridium_1	Firmicutes	Ruminiclostridium_1	-2.2735453508415e-05	8.98229662933552e-05	0.802898507666515	0.937174476958322	0.734755531178365	1	1	1	0	-0.253114035826458
Blood/Urine Markers → Microbiome (Linear)	clr	DR2TMFAT	Total monounsaturated FA (g)	RSV_genus163	Actinobacteria; Mumia	Actinobacteria	Mumia	-2.01720818062029e-05	8.02851530967024e-05	0.804313974476028	0.937223792465031	0.734794195100845	1	1	1	0	-0.251255444227725
Blood/Urine Markers → Microbiome (Linear)	clr	DR2TMFAT	Total monounsaturated FA (g)	RSV_genus428	Cyanobacteria; Synechococcus	Cyanobacteria	Synechococcus	-2.00724953983942e-05	8.02824573178886e-05	0.805252634392024	0.937223792465031	0.734794195100845	1	1	1	0	-0.250023430634599
Blood/Urine Markers → Microbiome (Linear)	clr	DR2TMFAT	Total monounsaturated FA (g)	RSV_genus44	Actinobacteria; Alloscardovia	Actinobacteria	Alloscardovia	0.000457679238135771	0.00182303751006985	0.804468109534456	0.937223792465031	0.734794195100845	1	1	1	0	0.25105311087002
Blood/Urine Markers → Microbiome (Linear)	clr	DR2TMFAT	Total monounsaturated FA (g)	RSV_genus31	Actinobacteria; Iamia	Actinobacteria	Iamia	-1.96253353620955e-05	7.86989883010665e-05	0.805748967200952	0.937302097357589	0.734855587034086	1	1	1	0	-0.249372142968572
Blood/Urine Markers → Microbiome (Linear)	clr	DR2TMFAT	Total monounsaturated FA (g)	RSV_genus92	Actinobacteria; Demequina	Actinobacteria	Demequina	-2.01313999455968e-05	8.09047293598874e-05	0.806163354589692	0.937522636039847	0.735028491888638	1	1	1	0	-0.248828469050882
Blood/Urine Markers → Microbiome (Linear)	clr	DR2TMFAT	Total monounsaturated FA (g)	RSV_genus700	Firmicutes; Catenibacterium	Firmicutes	Catenibacterium	3.79579152570428e-05	0.000152605448609684	0.806236605507729	0.937559977059597	0.735057767676099	1	1	1	0	0.248732372289846
Blood/Urine Markers → Microbiome (Linear)	clr	DR2TMFAT	Total monounsaturated FA (g)	RSV_genus530	Firmicutes; Streptococcus	Firmicutes	Streptococcus	-0.000416512922963941	0.00167594446733212	0.806395218611911	0.937640186940869	0.735120653142326	1	1	1	0	-0.24852429843751
Blood/Urine Markers → Microbiome (Linear)	clr	DR2TMFAT	Total monounsaturated FA (g)	RSV_genus604	Firmicutes; Lachnoanaerobaculum	Firmicutes	Lachnoanaerobaculum	0.000403703761124512	0.00162952001146853	0.806990131599257	0.938006240714136	0.735407643496021	1	1	1	0	0.247743972631974
Blood/Urine Markers → Microbiome (Linear)	clr	DR2TMFAT	Total monounsaturated FA (g)	RSV_genus1024	Proteobacteria; Rhodoferax	Proteobacteria	Rhodoferax	-2.34808413496599e-05	9.48227470516629e-05	0.807077962144242	0.938042603264003	0.73543615215188	1	1	1	0	-0.247628781908909
Blood/Urine Markers → Microbiome (Linear)	clr	DR2TMFAT	Total monounsaturated FA (g)	RSV_genus108	Actinobacteria; Terrabacter	Actinobacteria	Terrabacter	-1.98962257737889e-05	8.03522435675585e-05	0.807090321334995	0.938051841941128	0.735443395380633	1	1	1	0	-0.247612572971414
Blood/Urine Markers → Microbiome (Linear)	clr	DR2TMFAT	Total monounsaturated FA (g)	RSV_genus495	Firmicutes; Kroppenstedtia	Firmicutes	Kroppenstedtia	-1.98755555218656e-05	8.08435650606112e-05	0.808433022167901	0.93883710067794	0.736059047230384	1	1	1	0	-0.245852041618454
Blood/Urine Markers → Microbiome (Linear)	clr	DR2TMFAT	Total monounsaturated FA (g)	RSV_genus550	Firmicutes; Oxobacter	Firmicutes	Oxobacter	-1.97822710248915e-05	8.05176535616487e-05	0.808557691154286	0.938903041596954	0.73611074566666	1	1	1	0	-0.245688617959354
Blood/Urine Markers → Microbiome (Linear)	clr	DR2TMFAT	Total monounsaturated FA (g)	RSV_genus840	Proteobacteria; Vasilyevaea	Proteobacteria	Vasilyevaea	-1.98194685851306e-05	8.06929327270339e-05	0.808613154100204	0.938918763234289	0.736123071610521	1	1	1	0	-0.245615915983317
Blood/Urine Markers → Microbiome (Linear)	clr	DR2TMFAT	Total monounsaturated FA (g)	RSV_genus300	Bacteroidetes; Rudanella	Bacteroidetes	Rudanella	-2.01372749922695e-05	8.20191037634717e-05	0.808686843127848	0.938961609909395	0.736156663894883	1	1	1	0	-0.245519324989721
Blood/Urine Markers → Microbiome (Linear)	clr	DR2TMFAT	Total monounsaturated FA (g)	RSV_genus313	Bacteroidetes; Crocinitomix	Bacteroidetes	Crocinitomix	-2.09131600521278e-05	8.54415391886344e-05	0.809261827663917	0.939245850327908	0.736379511640764	1	1	1	0	-0.244765722278909
Blood/Urine Markers → Microbiome (Linear)	clr	DR2TMFAT	Total monounsaturated FA (g)	RSV_genus1110	Proteobacteria; unclassified	Proteobacteria	NA	-1.97526024990565e-05	8.07684164544628e-05	0.809419956457235	0.939355932247157	0.736465817127138	1	1	1	0	-0.244558496577594
Blood/Urine Markers → Microbiome (Linear)	clr	DR2TMFAT	Total monounsaturated FA (g)	RSV_genus385	Chlamydiae; Parachlamydia	Chlamydiae	Parachlamydia	-1.97034416826221e-05	8.06496549628571e-05	0.809610303738256	0.939477170516228	0.736560869319637	1	1	1	0	-0.244309063587394
Blood/Urine Markers → Microbiome (Linear)	clr	DR2TMFAT	Total monounsaturated FA (g)	RSV_genus583	Firmicutes; [Eubacterium]_nodatum_group	Firmicutes	[Eubacterium]_nodatum_group	-0.00042025068907391	0.00172300769552912	0.809918458338026	0.939676317255912	0.736717002646031	1	1	1	0	-0.243905288504736
Blood/Urine Markers → Microbiome (Linear)	clr	DR2TMFAT	Total monounsaturated FA (g)	RSV_genus1135	Proteobacteria; Helicobacter	Proteobacteria	Helicobacter	-1.96241309615237e-05	8.05868357680525e-05	0.810216088580721	0.939859854004048	0.736860897560141	1	1	1	0	-0.243515343101528
Blood/Urine Markers → Microbiome (Linear)	clr	DR2TMFAT	Total monounsaturated FA (g)	RSV_genus36	Actinobacteria; Actinotignum	Actinobacteria	Actinotignum	-2.16154977585462e-05	8.89888085695726e-05	0.810684819988846	0.940156815003186	0.737093718387025	1	1	1	0	-0.242901305298935
Blood/Urine Markers → Microbiome (Linear)	clr	DR2TMFAT	Total monounsaturated FA (g)	RSV_genus412	Chloroflexi; unclassified	Chloroflexi	NA	-1.95481803331013e-05	8.04768503309123e-05	0.810682464175369	0.940156815003186	0.737093718387025	1	1	1	0	-0.242904391172384
Blood/Urine Markers → Microbiome (Linear)	clr	DR2TMFAT	Total monounsaturated FA (g)	RSV_genus1001	Proteobacteria; Albidiferax	Proteobacteria	Albidiferax	-1.93322233374608e-05	8.0513958708879e-05	0.812816352259527	0.940437883435979	0.737314079259747	1	1	1	0	-0.240110207564901
Blood/Urine Markers → Microbiome (Linear)	clr	DR2TMFAT	Total monounsaturated FA (g)	RSV_genus1023	Proteobacteria; Rhizobacter	Proteobacteria	Rhizobacter	-1.93322233374609e-05	8.0513958708879e-05	0.812816352259527	0.940437883435979	0.737314079259747	1	1	1	0	-0.240110207564902
Blood/Urine Markers → Microbiome (Linear)	clr	DR2TMFAT	Total monounsaturated FA (g)	RSV_genus1035	Proteobacteria; Actimicrobium	Proteobacteria	Actimicrobium	-1.93322233374609e-05	8.0513958708879e-05	0.812816352259527	0.940437883435979	0.737314079259747	1	1	1	0	-0.240110207564902
Blood/Urine Markers → Microbiome (Linear)	clr	DR2TMFAT	Total monounsaturated FA (g)	RSV_genus104	Actinobacteria; Ornithinibacter	Actinobacteria	Ornithinibacter	-1.93322233374609e-05	8.0513958708879e-05	0.812816352259527	0.940437883435979	0.737314079259747	1	1	1	0	-0.240110207564902
Blood/Urine Markers → Microbiome (Linear)	clr	DR2TMFAT	Total monounsaturated FA (g)	RSV_genus1044	Proteobacteria; Pseudoduganella	Proteobacteria	Pseudoduganella	-1.93322233374609e-05	8.0513958708879e-05	0.812816352259527	0.940437883435979	0.737314079259747	1	1	1	0	-0.240110207564902
Blood/Urine Markers → Microbiome (Linear)	clr	DR2TMFAT	Total monounsaturated FA (g)	RSV_genus107	Actinobacteria; Serinicoccus	Actinobacteria	Serinicoccus	-1.93322233374609e-05	8.0513958708879e-05	0.812816352259527	0.940437883435979	0.737314079259747	1	1	1	0	-0.240110207564902
Blood/Urine Markers → Microbiome (Linear)	clr	DR2TMFAT	Total monounsaturated FA (g)	RSV_genus1074	Proteobacteria; Azovibrio	Proteobacteria	Azovibrio	-1.93322233374609e-05	8.0513958708879e-05	0.812816352259527	0.940437883435979	0.737314079259747	1	1	1	0	-0.240110207564902
Blood/Urine Markers → Microbiome (Linear)	clr	DR2TMFAT	Total monounsaturated FA (g)	RSV_genus1081	Proteobacteria; Thauera	Proteobacteria	Thauera	-1.93322233374609e-05	8.0513958708879e-05	0.812816352259527	0.940437883435979	0.737314079259747	1	1	1	0	-0.240110207564902
Blood/Urine Markers → Microbiome (Linear)	clr	DR2TMFAT	Total monounsaturated FA (g)	RSV_genus1099	Proteobacteria; unclassified	Proteobacteria	NA	-1.93322233374609e-05	8.0513958708879e-05	0.812816352259527	0.940437883435979	0.737314079259747	1	1	1	0	-0.240110207564902
Blood/Urine Markers → Microbiome (Linear)	clr	DR2TMFAT	Total monounsaturated FA (g)	RSV_genus1102	Proteobacteria; unclassified	Proteobacteria	NA	-1.93322233374609e-05	8.0513958708879e-05	0.812816352259527	0.940437883435979	0.737314079259747	1	1	1	0	-0.240110207564902
Blood/Urine Markers → Microbiome (Linear)	clr	DR2TMFAT	Total monounsaturated FA (g)	RSV_genus1112	Proteobacteria; unclassified	Proteobacteria	NA	-1.93322233374609e-05	8.0513958708879e-05	0.812816352259527	0.940437883435979	0.737314079259747	1	1	1	0	-0.240110207564902
Blood/Urine Markers → Microbiome (Linear)	clr	DR2TMFAT	Total monounsaturated FA (g)	RSV_genus1115	Proteobacteria; Nannocystis	Proteobacteria	Nannocystis	-1.93322233374609e-05	8.0513958708879e-05	0.812816352259527	0.940437883435979	0.737314079259747	1	1	1	0	-0.240110207564902
Blood/Urine Markers → Microbiome (Linear)	clr	DR2TMFAT	Total monounsaturated FA (g)	RSV_genus112	Actinobacteria; Candidatus_Rhodoluna	Actinobacteria	Candidatus_Rhodoluna	-1.93322233374609e-05	8.0513958708879e-05	0.812816352259527	0.940437883435979	0.737314079259747	1	1	1	0	-0.240110207564902
Blood/Urine Markers → Microbiome (Linear)	clr	DR2TMFAT	Total monounsaturated FA (g)	RSV_genus1122	Proteobacteria; Sandaracinus	Proteobacteria	Sandaracinus	-1.93322233374609e-05	8.0513958708879e-05	0.812816352259527	0.940437883435979	0.737314079259747	1	1	1	0	-0.240110207564902
Blood/Urine Markers → Microbiome (Linear)	clr	DR2TMFAT	Total monounsaturated FA (g)	RSV_genus1131	Proteobacteria; Syntrophobacter	Proteobacteria	Syntrophobacter	-1.93322233374609e-05	8.0513958708879e-05	0.812816352259527	0.940437883435979	0.737314079259747	1	1	1	0	-0.240110207564902
Blood/Urine Markers → Microbiome (Linear)	clr	DR2TMFAT	Total monounsaturated FA (g)	RSV_genus1134	Proteobacteria; Sulfurospirillum	Proteobacteria	Sulfurospirillum	-1.93322233374609e-05	8.0513958708879e-05	0.812816352259527	0.940437883435979	0.737314079259747	1	1	1	0	-0.240110207564902
Blood/Urine Markers → Microbiome (Linear)	clr	DR2TMFAT	Total monounsaturated FA (g)	RSV_genus1146	Proteobacteria; unclassified	Proteobacteria	NA	-1.93322233374609e-05	8.0513958708879e-05	0.812816352259527	0.940437883435979	0.737314079259747	1	1	1	0	-0.240110207564902
Blood/Urine Markers → Microbiome (Linear)	clr	DR2TMFAT	Total monounsaturated FA (g)	RSV_genus1149	Proteobacteria; Ruminobacter	Proteobacteria	Ruminobacter	-1.93322233374609e-05	8.0513958708879e-05	0.812816352259527	0.940437883435979	0.737314079259747	1	1	1	0	-0.240110207564902
Blood/Urine Markers → Microbiome (Linear)	clr	DR2TMFAT	Total monounsaturated FA (g)	RSV_genus117	Actinobacteria; Gryllotalpicola	Actinobacteria	Gryllotalpicola	-1.93322233374609e-05	8.0513958708879e-05	0.812816352259527	0.940437883435979	0.737314079259747	1	1	1	0	-0.240110207564902
Blood/Urine Markers → Microbiome (Linear)	clr	DR2TMFAT	Total monounsaturated FA (g)	RSV_genus1184	Proteobacteria; Leminorella	Proteobacteria	Leminorella	-1.93322233374609e-05	8.0513958708879e-05	0.812816352259527	0.940437883435979	0.737314079259747	1	1	1	0	-0.240110207564902
Blood/Urine Markers → Microbiome (Linear)	clr	DR2TMFAT	Total monounsaturated FA (g)	RSV_genus1189	Proteobacteria; Pectobacterium	Proteobacteria	Pectobacterium	-1.93322233374609e-05	8.0513958708879e-05	0.812816352259527	0.940437883435979	0.737314079259747	1	1	1	0	-0.240110207564902
Blood/Urine Markers → Microbiome (Linear)	clr	DR2TMFAT	Total monounsaturated FA (g)	RSV_genus1194	Proteobacteria; Serratia	Proteobacteria	Serratia	-1.93322233374609e-05	8.0513958708879e-05	0.812816352259527	0.940437883435979	0.737314079259747	1	1	1	0	-0.240110207564902
Blood/Urine Markers → Microbiome (Linear)	clr	DR2TMFAT	Total monounsaturated FA (g)	RSV_genus1195	Proteobacteria; Shimwellia	Proteobacteria	Shimwellia	-1.93322233374609e-05	8.0513958708879e-05	0.812816352259527	0.940437883435979	0.737314079259747	1	1	1	0	-0.240110207564902
Blood/Urine Markers → Microbiome (Linear)	clr	DR2TMFAT	Total monounsaturated FA (g)	RSV_genus1206	Proteobacteria; unclassified	Proteobacteria	NA	-1.93322233374609e-05	8.0513958708879e-05	0.812816352259527	0.940437883435979	0.737314079259747	1	1	1	0	-0.240110207564902
Blood/Urine Markers → Microbiome (Linear)	clr	DR2TMFAT	Total monounsaturated FA (g)	RSV_genus1207	Proteobacteria; Methylobacter	Proteobacteria	Methylobacter	-1.93322233374609e-05	8.0513958708879e-05	0.812816352259527	0.940437883435979	0.737314079259747	1	1	1	0	-0.240110207564902
Blood/Urine Markers → Microbiome (Linear)	clr	DR2TMFAT	Total monounsaturated FA (g)	RSV_genus1209	Proteobacteria; Methylomonas	Proteobacteria	Methylomonas	-1.93322233374609e-05	8.0513958708879e-05	0.812816352259527	0.940437883435979	0.737314079259747	1	1	1	0	-0.240110207564902
Blood/Urine Markers → Microbiome (Linear)	clr	DR2TMFAT	Total monounsaturated FA (g)	RSV_genus1216	Proteobacteria; Kushneria	Proteobacteria	Kushneria	-1.93322233374609e-05	8.0513958708879e-05	0.812816352259527	0.940437883435979	0.737314079259747	1	1	1	0	-0.240110207564902
Blood/Urine Markers → Microbiome (Linear)	clr	DR2TMFAT	Total monounsaturated FA (g)	RSV_genus1219	Proteobacteria; Marinospirillum	Proteobacteria	Marinospirillum	-1.93322233374609e-05	8.0513958708879e-05	0.812816352259527	0.940437883435979	0.737314079259747	1	1	1	0	-0.240110207564902
Blood/Urine Markers → Microbiome (Linear)	clr	DR2TMFAT	Total monounsaturated FA (g)	RSV_genus122	Actinobacteria; Marisediminicola	Actinobacteria	Marisediminicola	-1.93322233374609e-05	8.0513958708879e-05	0.812816352259527	0.940437883435979	0.737314079259747	1	1	1	0	-0.240110207564902
Blood/Urine Markers → Microbiome (Linear)	clr	DR2TMFAT	Total monounsaturated FA (g)	RSV_genus1220	Proteobacteria; unclassified	Proteobacteria	NA	-1.93322233374609e-05	8.0513958708879e-05	0.812816352259527	0.940437883435979	0.737314079259747	1	1	1	0	-0.240110207564902
Blood/Urine Markers → Microbiome (Linear)	clr	DR2TMFAT	Total monounsaturated FA (g)	RSV_genus1221	Proteobacteria; Nitrincola	Proteobacteria	Nitrincola	-1.93322233374609e-05	8.0513958708879e-05	0.812816352259527	0.940437883435979	0.737314079259747	1	1	1	0	-0.240110207564902
Blood/Urine Markers → Microbiome (Linear)	clr	DR2TMFAT	Total monounsaturated FA (g)	RSV_genus1222	Proteobacteria; Oceanobacter	Proteobacteria	Oceanobacter	-1.93322233374609e-05	8.0513958708879e-05	0.812816352259527	0.940437883435979	0.737314079259747	1	1	1	0	-0.240110207564902
Blood/Urine Markers → Microbiome (Linear)	clr	DR2TMFAT	Total monounsaturated FA (g)	RSV_genus1224	Proteobacteria; Reinekea	Proteobacteria	Reinekea	-1.93322233374609e-05	8.0513958708879e-05	0.812816352259527	0.940437883435979	0.737314079259747	1	1	1	0	-0.240110207564902
Blood/Urine Markers → Microbiome (Linear)	clr	DR2TMFAT	Total monounsaturated FA (g)	RSV_genus1230	Proteobacteria; Bibersteinia	Proteobacteria	Bibersteinia	-1.93322233374609e-05	8.0513958708879e-05	0.812816352259527	0.940437883435979	0.737314079259747	1	1	1	0	-0.240110207564902
Blood/Urine Markers → Microbiome (Linear)	clr	DR2TMFAT	Total monounsaturated FA (g)	RSV_genus1232	Proteobacteria; Gallibacterium	Proteobacteria	Gallibacterium	-1.93322233374609e-05	8.0513958708879e-05	0.812816352259527	0.940437883435979	0.737314079259747	1	1	1	0	-0.240110207564902
Blood/Urine Markers → Microbiome (Linear)	clr	DR2TMFAT	Total monounsaturated FA (g)	RSV_genus1243	Proteobacteria; Perlucidibaca	Proteobacteria	Perlucidibaca	-1.93322233374609e-05	8.0513958708879e-05	0.812816352259527	0.940437883435979	0.737314079259747	1	1	1	0	-0.240110207564902
Blood/Urine Markers → Microbiome (Linear)	clr	DR2TMFAT	Total monounsaturated FA (g)	RSV_genus1250	Proteobacteria; Oceanococcus	Proteobacteria	Oceanococcus	-1.93322233374609e-05	8.0513958708879e-05	0.812816352259527	0.940437883435979	0.737314079259747	1	1	1	0	-0.240110207564902
Blood/Urine Markers → Microbiome (Linear)	clr	DR2TMFAT	Total monounsaturated FA (g)	RSV_genus1251	Proteobacteria; unclassified	Proteobacteria	NA	-1.93322233374609e-05	8.0513958708879e-05	0.812816352259527	0.940437883435979	0.737314079259747	1	1	1	0	-0.240110207564902
Blood/Urine Markers → Microbiome (Linear)	clr	DR2TMFAT	Total monounsaturated FA (g)	RSV_genus1252	Proteobacteria; unclassified	Proteobacteria	NA	-1.93322233374609e-05	8.0513958708879e-05	0.812816352259527	0.940437883435979	0.737314079259747	1	1	1	0	-0.240110207564902
Blood/Urine Markers → Microbiome (Linear)	clr	DR2TMFAT	Total monounsaturated FA (g)	RSV_genus1254	Proteobacteria; Leucothrix	Proteobacteria	Leucothrix	-1.93322233374609e-05	8.0513958708879e-05	0.812816352259527	0.940437883435979	0.737314079259747	1	1	1	0	-0.240110207564902
Blood/Urine Markers → Microbiome (Linear)	clr	DR2TMFAT	Total monounsaturated FA (g)	RSV_genus1264	Proteobacteria; Nevskia	Proteobacteria	Nevskia	-1.93322233374609e-05	8.0513958708879e-05	0.812816352259527	0.940437883435979	0.737314079259747	1	1	1	0	-0.240110207564902
Blood/Urine Markers → Microbiome (Linear)	clr	DR2TMFAT	Total monounsaturated FA (g)	RSV_genus1278	Proteobacteria; Pseudofulvimonas	Proteobacteria	Pseudofulvimonas	-1.93322233374609e-05	8.0513958708879e-05	0.812816352259527	0.940437883435979	0.737314079259747	1	1	1	0	-0.240110207564902
Blood/Urine Markers → Microbiome (Linear)	clr	DR2TMFAT	Total monounsaturated FA (g)	RSV_genus1286	Proteobacteria; Xylella	Proteobacteria	Xylella	-1.93322233374609e-05	8.0513958708879e-05	0.812816352259527	0.940437883435979	0.737314079259747	1	1	1	0	-0.240110207564902
Blood/Urine Markers → Microbiome (Linear)	clr	DR2TMFAT	Total monounsaturated FA (g)	RSV_genus1297	SM2F11; unclassified	SM2F11	NA	-1.93322233374609e-05	8.0513958708879e-05	0.812816352259527	0.940437883435979	0.737314079259747	1	1	1	0	-0.240110207564902
Blood/Urine Markers → Microbiome (Linear)	clr	DR2TMFAT	Total monounsaturated FA (g)	RSV_genus13	Acidobacteria; unclassified	Acidobacteria	NA	-1.93322233374609e-05	8.0513958708879e-05	0.812816352259527	0.940437883435979	0.737314079259747	1	1	1	0	-0.240110207564902
Blood/Urine Markers → Microbiome (Linear)	clr	DR2TMFAT	Total monounsaturated FA (g)	RSV_genus1301	Spirochaetae; Turneriella	Spirochaetae	Turneriella	-1.93322233374609e-05	8.0513958708879e-05	0.812816352259527	0.940437883435979	0.737314079259747	1	1	1	0	-0.240110207564902
Blood/Urine Markers → Microbiome (Linear)	clr	DR2TMFAT	Total monounsaturated FA (g)	RSV_genus1327	Thermotogae; AUTHM297	Thermotogae	AUTHM297	-1.93322233374609e-05	8.0513958708879e-05	0.812816352259527	0.940437883435979	0.737314079259747	1	1	1	0	-0.240110207564902
Blood/Urine Markers → Microbiome (Linear)	clr	DR2TMFAT	Total monounsaturated FA (g)	RSV_genus1334	Verrucomicrobia; Lentimonas	Verrucomicrobia	Lentimonas	-1.93322233374609e-05	8.0513958708879e-05	0.812816352259527	0.940437883435979	0.737314079259747	1	1	1	0	-0.240110207564902
Blood/Urine Markers → Microbiome (Linear)	clr	DR2TMFAT	Total monounsaturated FA (g)	RSV_genus1341	Verrucomicrobia; Candidatus_Methylacidiphilum	Verrucomicrobia	Candidatus_Methylacidiphilum	-1.93322233374609e-05	8.0513958708879e-05	0.812816352259527	0.940437883435979	0.737314079259747	1	1	1	0	-0.240110207564902
Blood/Urine Markers → Microbiome (Linear)	clr	DR2TMFAT	Total monounsaturated FA (g)	RSV_genus1343	Verrucomicrobia; unclassified	Verrucomicrobia	NA	-1.93322233374609e-05	8.0513958708879e-05	0.812816352259527	0.940437883435979	0.737314079259747	1	1	1	0	-0.240110207564902
Blood/Urine Markers → Microbiome (Linear)	clr	DR2TMFAT	Total monounsaturated FA (g)	RSV_genus1348	Verrucomicrobia; Roseimicrobium	Verrucomicrobia	Roseimicrobium	-1.93322233374609e-05	8.0513958708879e-05	0.812816352259527	0.940437883435979	0.737314079259747	1	1	1	0	-0.240110207564902
Blood/Urine Markers → Microbiome (Linear)	clr	DR2TMFAT	Total monounsaturated FA (g)	RSV_genus14	Acidobacteria; unclassified	Acidobacteria	NA	-1.93322233374609e-05	8.0513958708879e-05	0.812816352259527	0.940437883435979	0.737314079259747	1	1	1	0	-0.240110207564902
Blood/Urine Markers → Microbiome (Linear)	clr	DR2TMFAT	Total monounsaturated FA (g)	RSV_genus140	Actinobacteria; Isoptericola	Actinobacteria	Isoptericola	-1.93322233374609e-05	8.0513958708879e-05	0.812816352259527	0.940437883435979	0.737314079259747	1	1	1	0	-0.240110207564902
Blood/Urine Markers → Microbiome (Linear)	clr	DR2TMFAT	Total monounsaturated FA (g)	RSV_genus141	Actinobacteria; unclassified	Actinobacteria	NA	-1.93322233374609e-05	8.0513958708879e-05	0.812816352259527	0.940437883435979	0.737314079259747	1	1	1	0	-0.240110207564902
Blood/Urine Markers → Microbiome (Linear)	clr	DR2TMFAT	Total monounsaturated FA (g)	RSV_genus167	Actinobacteria; Microlunatus	Actinobacteria	Microlunatus	-1.93322233374608e-05	8.0513958708879e-05	0.812816352259527	0.940437883435979	0.737314079259747	1	1	1	0	-0.240110207564901
Blood/Urine Markers → Microbiome (Linear)	clr	DR2TMFAT	Total monounsaturated FA (g)	RSV_genus182	Actinobacteria; unclassified	Actinobacteria	NA	-1.93322233374608e-05	8.0513958708879e-05	0.812816352259527	0.940437883435979	0.737314079259747	1	1	1	0	-0.240110207564901
Blood/Urine Markers → Microbiome (Linear)	clr	DR2TMFAT	Total monounsaturated FA (g)	RSV_genus202	Actinobacteria; Parvibacter	Actinobacteria	Parvibacter	-1.93322233374609e-05	8.0513958708879e-05	0.812816352259527	0.940437883435979	0.737314079259747	1	1	1	0	-0.240110207564902
Blood/Urine Markers → Microbiome (Linear)	clr	DR2TMFAT	Total monounsaturated FA (g)	RSV_genus208	Actinobacteria; Nitriliruptor	Actinobacteria	Nitriliruptor	-1.93322233374609e-05	8.0513958708879e-05	0.812816352259527	0.940437883435979	0.737314079259747	1	1	1	0	-0.240110207564902
Blood/Urine Markers → Microbiome (Linear)	clr	DR2TMFAT	Total monounsaturated FA (g)	RSV_genus217	Actinobacteria; Conexibacter	Actinobacteria	Conexibacter	-1.93322233374609e-05	8.0513958708879e-05	0.812816352259527	0.940437883435979	0.737314079259747	1	1	1	0	-0.240110207564902
Blood/Urine Markers → Microbiome (Linear)	clr	DR2TMFAT	Total monounsaturated FA (g)	RSV_genus224	Actinobacteria; unclassified	Actinobacteria	NA	-1.93322233374609e-05	8.0513958708879e-05	0.812816352259527	0.940437883435979	0.737314079259747	1	1	1	0	-0.240110207564902
Blood/Urine Markers → Microbiome (Linear)	clr	DR2TMFAT	Total monounsaturated FA (g)	RSV_genus228	Atribacteria; Candidatus_Caldatribacterium	Atribacteria	Candidatus_Caldatribacterium	-1.93322233374608e-05	8.0513958708879e-05	0.812816352259527	0.940437883435979	0.737314079259747	1	1	1	0	-0.240110207564901
Blood/Urine Markers → Microbiome (Linear)	clr	DR2TMFAT	Total monounsaturated FA (g)	RSV_genus229	Bacteroidetes; unclassified	Bacteroidetes	NA	-1.93322233374608e-05	8.0513958708879e-05	0.812816352259527	0.940437883435979	0.737314079259747	1	1	1	0	-0.240110207564901
Blood/Urine Markers → Microbiome (Linear)	clr	DR2TMFAT	Total monounsaturated FA (g)	RSV_genus237	Bacteroidetes; unclassified	Bacteroidetes	NA	-1.93322233374609e-05	8.0513958708879e-05	0.812816352259527	0.940437883435979	0.737314079259747	1	1	1	0	-0.240110207564902
Blood/Urine Markers → Microbiome (Linear)	clr	DR2TMFAT	Total monounsaturated FA (g)	RSV_genus238	Bacteroidetes; unclassified	Bacteroidetes	NA	-1.93322233374609e-05	8.0513958708879e-05	0.812816352259527	0.940437883435979	0.737314079259747	1	1	1	0	-0.240110207564902
Blood/Urine Markers → Microbiome (Linear)	clr	DR2TMFAT	Total monounsaturated FA (g)	RSV_genus247	Bacteroidetes; Microbacter	Bacteroidetes	Microbacter	-1.93322233374609e-05	8.0513958708879e-05	0.812816352259527	0.940437883435979	0.737314079259747	1	1	1	0	-0.240110207564902
Blood/Urine Markers → Microbiome (Linear)	clr	DR2TMFAT	Total monounsaturated FA (g)	RSV_genus25	Acidobacteria; unclassified	Acidobacteria	NA	-1.93322233374609e-05	8.0513958708879e-05	0.812816352259527	0.940437883435979	0.737314079259747	1	1	1	0	-0.240110207564902
Blood/Urine Markers → Microbiome (Linear)	clr	DR2TMFAT	Total monounsaturated FA (g)	RSV_genus252	Bacteroidetes; Petrimonas	Bacteroidetes	Petrimonas	-1.93322233374609e-05	8.0513958708879e-05	0.812816352259527	0.940437883435979	0.737314079259747	1	1	1	0	-0.240110207564902
Blood/Urine Markers → Microbiome (Linear)	clr	DR2TMFAT	Total monounsaturated FA (g)	RSV_genus26	Acidobacteria; unclassified	Acidobacteria	NA	-1.93322233374609e-05	8.0513958708879e-05	0.812816352259527	0.940437883435979	0.737314079259747	1	1	1	0	-0.240110207564902
Blood/Urine Markers → Microbiome (Linear)	clr	DR2TMFAT	Total monounsaturated FA (g)	RSV_genus269	Bacteroidetes; Prevotellaceae_UCG-004	Bacteroidetes	Prevotellaceae_UCG-004	-1.93322233374609e-05	8.0513958708879e-05	0.812816352259527	0.940437883435979	0.737314079259747	1	1	1	0	-0.240110207564902
Blood/Urine Markers → Microbiome (Linear)	clr	DR2TMFAT	Total monounsaturated FA (g)	RSV_genus275	Bacteroidetes; dgA-11_gut_group	Bacteroidetes	dgA-11_gut_group	-1.93322233374609e-05	8.0513958708879e-05	0.812816352259527	0.940437883435979	0.737314079259747	1	1	1	0	-0.240110207564902
Blood/Urine Markers → Microbiome (Linear)	clr	DR2TMFAT	Total monounsaturated FA (g)	RSV_genus276	Bacteroidetes; vadinBC27_wastewater-sludge_group	Bacteroidetes	vadinBC27_wastewater-sludge_group	-1.93322233374609e-05	8.0513958708879e-05	0.812816352259527	0.940437883435979	0.737314079259747	1	1	1	0	-0.240110207564902
Blood/Urine Markers → Microbiome (Linear)	clr	DR2TMFAT	Total monounsaturated FA (g)	RSV_genus279	Bacteroidetes; unclassified	Bacteroidetes	NA	-1.93322233374608e-05	8.0513958708879e-05	0.812816352259527	0.940437883435979	0.737314079259747	1	1	1	0	-0.240110207564901
Blood/Urine Markers → Microbiome (Linear)	clr	DR2TMFAT	Total monounsaturated FA (g)	RSV_genus315	Bacteroidetes; Lishizhenia	Bacteroidetes	Lishizhenia	-1.93322233374608e-05	8.0513958708879e-05	0.812816352259527	0.940437883435979	0.737314079259747	1	1	1	0	-0.240110207564901
Blood/Urine Markers → Microbiome (Linear)	clr	DR2TMFAT	Total monounsaturated FA (g)	RSV_genus329	Bacteroidetes; Imtechella	Bacteroidetes	Imtechella	-1.93322233374608e-05	8.0513958708879e-05	0.812816352259527	0.940437883435979	0.737314079259747	1	1	1	0	-0.240110207564901
Blood/Urine Markers → Microbiome (Linear)	clr	DR2TMFAT	Total monounsaturated FA (g)	RSV_genus337	Bacteroidetes; Subsaxibacter	Bacteroidetes	Subsaxibacter	-1.93322233374609e-05	8.0513958708879e-05	0.812816352259527	0.940437883435979	0.737314079259747	1	1	1	0	-0.240110207564902
Blood/Urine Markers → Microbiome (Linear)	clr	DR2TMFAT	Total monounsaturated FA (g)	RSV_genus378	Candidate_division_OP3; unclassified	Candidate_division_OP3	NA	-1.93322233374608e-05	8.0513958708879e-05	0.812816352259527	0.940437883435979	0.737314079259747	1	1	1	0	-0.240110207564901
Blood/Urine Markers → Microbiome (Linear)	clr	DR2TMFAT	Total monounsaturated FA (g)	RSV_genus384	Chlamydiae; unclassified	Chlamydiae	NA	-1.93322233374608e-05	8.0513958708879e-05	0.812816352259527	0.940437883435979	0.737314079259747	1	1	1	0	-0.240110207564901
Blood/Urine Markers → Microbiome (Linear)	clr	DR2TMFAT	Total monounsaturated FA (g)	RSV_genus399	Chloroflexi; unclassified	Chloroflexi	NA	-1.93322233374608e-05	8.0513958708879e-05	0.812816352259527	0.940437883435979	0.737314079259747	1	1	1	0	-0.240110207564901
Blood/Urine Markers → Microbiome (Linear)	clr	DR2TMFAT	Total monounsaturated FA (g)	RSV_genus408	Chloroflexi; unclassified	Chloroflexi	NA	-1.93322233374608e-05	8.0513958708879e-05	0.812816352259527	0.940437883435979	0.737314079259747	1	1	1	0	-0.240110207564901
Blood/Urine Markers → Microbiome (Linear)	clr	DR2TMFAT	Total monounsaturated FA (g)	RSV_genus414	Chloroflexi; unclassified	Chloroflexi	NA	-1.93322233374608e-05	8.0513958708879e-05	0.812816352259527	0.940437883435979	0.737314079259747	1	1	1	0	-0.240110207564901
Blood/Urine Markers → Microbiome (Linear)	clr	DR2TMFAT	Total monounsaturated FA (g)	RSV_genus42	Actinobacteria; Actinopolyspora	Actinobacteria	Actinopolyspora	-1.93322233374608e-05	8.0513958708879e-05	0.812816352259527	0.940437883435979	0.737314079259747	1	1	1	0	-0.240110207564901
Blood/Urine Markers → Microbiome (Linear)	clr	DR2TMFAT	Total monounsaturated FA (g)	RSV_genus421	Cloacimonetes; unclassified	Cloacimonetes	NA	-1.93322233374608e-05	8.0513958708879e-05	0.812816352259527	0.940437883435979	0.737314079259747	1	1	1	0	-0.240110207564901
Blood/Urine Markers → Microbiome (Linear)	clr	DR2TMFAT	Total monounsaturated FA (g)	RSV_genus425	Cyanobacteria; Merismopedia	Cyanobacteria	Merismopedia	-1.93322233374608e-05	8.0513958708879e-05	0.812816352259527	0.940437883435979	0.737314079259747	1	1	1	0	-0.240110207564901
Blood/Urine Markers → Microbiome (Linear)	clr	DR2TMFAT	Total monounsaturated FA (g)	RSV_genus430	Cyanobacteria; Pleurocapsa	Cyanobacteria	Pleurocapsa	-1.93380329605857e-05	8.04029099076375e-05	0.812507815881343	0.940437883435979	0.737314079259747	1	1	1	0	-0.240514093119269
Blood/Urine Markers → Microbiome (Linear)	clr	DR2TMFAT	Total monounsaturated FA (g)	RSV_genus431	Cyanobacteria; Aerosakkonema	Cyanobacteria	Aerosakkonema	-1.93322233374608e-05	8.0513958708879e-05	0.812816352259527	0.940437883435979	0.737314079259747	1	1	1	0	-0.240110207564901
Blood/Urine Markers → Microbiome (Linear)	clr	DR2TMFAT	Total monounsaturated FA (g)	RSV_genus435	Cyanobacteria; Oscillatoria	Cyanobacteria	Oscillatoria	-1.93322233374608e-05	8.0513958708879e-05	0.812816352259527	0.940437883435979	0.737314079259747	1	1	1	0	-0.240110207564901
Blood/Urine Markers → Microbiome (Linear)	clr	DR2TMFAT	Total monounsaturated FA (g)	RSV_genus452	Elusimicrobia; unclassified	Elusimicrobia	NA	-1.93322233374608e-05	8.0513958708879e-05	0.812816352259527	0.940437883435979	0.737314079259747	1	1	1	0	-0.240110207564901
Blood/Urine Markers → Microbiome (Linear)	clr	DR2TMFAT	Total monounsaturated FA (g)	RSV_genus470	Firmicutes; Paraliobacillus	Firmicutes	Paraliobacillus	-1.93322233374609e-05	8.0513958708879e-05	0.812816352259527	0.940437883435979	0.737314079259747	1	1	1	0	-0.240110207564902
Blood/Urine Markers → Microbiome (Linear)	clr	DR2TMFAT	Total monounsaturated FA (g)	RSV_genus491	Firmicutes; Macrococcus	Firmicutes	Macrococcus	-1.93322233374609e-05	8.0513958708879e-05	0.812816352259527	0.940437883435979	0.737314079259747	1	1	1	0	-0.240110207564902
Blood/Urine Markers → Microbiome (Linear)	clr	DR2TMFAT	Total monounsaturated FA (g)	RSV_genus492	Firmicutes; unclassified	Firmicutes	NA	-1.93322233374609e-05	8.0513958708879e-05	0.812816352259527	0.940437883435979	0.737314079259747	1	1	1	0	-0.240110207564902
Blood/Urine Markers → Microbiome (Linear)	clr	DR2TMFAT	Total monounsaturated FA (g)	RSV_genus506	Firmicutes; Alkalibacterium	Firmicutes	Alkalibacterium	-1.93322233374609e-05	8.0513958708879e-05	0.812816352259527	0.940437883435979	0.737314079259747	1	1	1	0	-0.240110207564902
Blood/Urine Markers → Microbiome (Linear)	clr	DR2TMFAT	Total monounsaturated FA (g)	RSV_genus564	Firmicutes; Gallicola	Firmicutes	Gallicola	-1.93322233374608e-05	8.0513958708879e-05	0.812816352259527	0.940437883435979	0.737314079259747	1	1	1	0	-0.240110207564901
Blood/Urine Markers → Microbiome (Linear)	clr	DR2TMFAT	Total monounsaturated FA (g)	RSV_genus575	Firmicutes; Guggenheimella	Firmicutes	Guggenheimella	-1.93322233374608e-05	8.0513958708879e-05	0.812816352259527	0.940437883435979	0.737314079259747	1	1	1	0	-0.240110207564901
Blood/Urine Markers → Microbiome (Linear)	clr	DR2TMFAT	Total monounsaturated FA (g)	RSV_genus576	Firmicutes; Anaerovorax	Firmicutes	Anaerovorax	-1.93322233374608e-05	8.0513958708879e-05	0.812816352259527	0.940437883435979	0.737314079259747	1	1	1	0	-0.240110207564901
Blood/Urine Markers → Microbiome (Linear)	clr	DR2TMFAT	Total monounsaturated FA (g)	RSV_genus586	Firmicutes; Acetitomaculum	Firmicutes	Acetitomaculum	-1.93322233374608e-05	8.0513958708879e-05	0.812816352259527	0.940437883435979	0.737314079259747	1	1	1	0	-0.240110207564901
Blood/Urine Markers → Microbiome (Linear)	clr	DR2TMFAT	Total monounsaturated FA (g)	RSV_genus611	Firmicutes; Lachnospiraceae_FE2018_group	Firmicutes	Lachnospiraceae_FE2018_group	-1.93322233374608e-05	8.0513958708879e-05	0.812816352259527	0.940437883435979	0.737314079259747	1	1	1	0	-0.240110207564901
Blood/Urine Markers → Microbiome (Linear)	clr	DR2TMFAT	Total monounsaturated FA (g)	RSV_genus612	Firmicutes; Lachnospiraceae_NC2004_group	Firmicutes	Lachnospiraceae_NC2004_group	-1.93322233374608e-05	8.0513958708879e-05	0.812816352259527	0.940437883435979	0.737314079259747	1	1	1	0	-0.240110207564901
Blood/Urine Markers → Microbiome (Linear)	clr	DR2TMFAT	Total monounsaturated FA (g)	RSV_genus617	Firmicutes; Lachnospiraceae_UCG-002	Firmicutes	Lachnospiraceae_UCG-002	-1.93322233374608e-05	8.0513958708879e-05	0.812816352259527	0.940437883435979	0.737314079259747	1	1	1	0	-0.240110207564901
Blood/Urine Markers → Microbiome (Linear)	clr	DR2TMFAT	Total monounsaturated FA (g)	RSV_genus643	Firmicutes; Pelotomaculum	Firmicutes	Pelotomaculum	-1.93322233374608e-05	8.0513958708879e-05	0.812816352259527	0.940437883435979	0.737314079259747	1	1	1	0	-0.240110207564901
Blood/Urine Markers → Microbiome (Linear)	clr	DR2TMFAT	Total monounsaturated FA (g)	RSV_genus679	Firmicutes; Ruminococcaceae_UCG-009	Firmicutes	Ruminococcaceae_UCG-009	-1.93322233374608e-05	8.0513958708879e-05	0.812816352259527	0.940437883435979	0.737314079259747	1	1	1	0	-0.240110207564901
Blood/Urine Markers → Microbiome (Linear)	clr	DR2TMFAT	Total monounsaturated FA (g)	RSV_genus686	Firmicutes; Saccharofermentans	Firmicutes	Saccharofermentans	-1.93322233374608e-05	8.0513958708879e-05	0.812816352259527	0.940437883435979	0.737314079259747	1	1	1	0	-0.240110207564901
Blood/Urine Markers → Microbiome (Linear)	clr	DR2TMFAT	Total monounsaturated FA (g)	RSV_genus696	Firmicutes; Syntrophaceticus	Firmicutes	Syntrophaceticus	-1.93322233374608e-05	8.0513958708879e-05	0.812816352259527	0.940437883435979	0.737314079259747	1	1	1	0	-0.240110207564901
Blood/Urine Markers → Microbiome (Linear)	clr	DR2TMFAT	Total monounsaturated FA (g)	RSV_genus701	Firmicutes; Coprobacillus	Firmicutes	Coprobacillus	-1.93322233374608e-05	8.0513958708879e-05	0.812816352259527	0.940437883435979	0.737314079259747	1	1	1	0	-0.240110207564901
Blood/Urine Markers → Microbiome (Linear)	clr	DR2TMFAT	Total monounsaturated FA (g)	RSV_genus706	Firmicutes; Erysipelotrichaceae_UCG-001	Firmicutes	Erysipelotrichaceae_UCG-001	-1.93322233374608e-05	8.0513958708879e-05	0.812816352259527	0.940437883435979	0.737314079259747	1	1	1	0	-0.240110207564901
Blood/Urine Markers → Microbiome (Linear)	clr	DR2TMFAT	Total monounsaturated FA (g)	RSV_genus718	Firmicutes; [Anaerorhabdus]_furcosa_group	Firmicutes	[Anaerorhabdus]_furcosa_group	-1.93322233374608e-05	8.0513958708879e-05	0.812816352259527	0.940437883435979	0.737314079259747	1	1	1	0	-0.240110207564901
Blood/Urine Markers → Microbiome (Linear)	clr	DR2TMFAT	Total monounsaturated FA (g)	RSV_genus760	Latescibacteria; unclassified	Latescibacteria	NA	-1.93322233374608e-05	8.0513958708879e-05	0.812816352259527	0.940437883435979	0.737314079259747	1	1	1	0	-0.240110207564901
Blood/Urine Markers → Microbiome (Linear)	clr	DR2TMFAT	Total monounsaturated FA (g)	RSV_genus763	Lentisphaerae; unclassified	Lentisphaerae	NA	-1.93322233374608e-05	8.0513958708879e-05	0.812816352259527	0.940437883435979	0.737314079259747	1	1	1	0	-0.240110207564901
Blood/Urine Markers → Microbiome (Linear)	clr	DR2TMFAT	Total monounsaturated FA (g)	RSV_genus765	Microgenomates; unclassified	Microgenomates	NA	-1.93322233374608e-05	8.0513958708879e-05	0.812816352259527	0.940437883435979	0.737314079259747	1	1	1	0	-0.240110207564901
Blood/Urine Markers → Microbiome (Linear)	clr	DR2TMFAT	Total monounsaturated FA (g)	RSV_genus767	Nitrospirae; unclassified	Nitrospirae	NA	-1.93322233374608e-05	8.0513958708879e-05	0.812816352259527	0.940437883435979	0.737314079259747	1	1	1	0	-0.240110207564901
Blood/Urine Markers → Microbiome (Linear)	clr	DR2TMFAT	Total monounsaturated FA (g)	RSV_genus769	Omnitrophica; unclassified	Omnitrophica	NA	-1.93322233374609e-05	8.0513958708879e-05	0.812816352259527	0.940437883435979	0.737314079259747	1	1	1	0	-0.240110207564902
Blood/Urine Markers → Microbiome (Linear)	clr	DR2TMFAT	Total monounsaturated FA (g)	RSV_genus775	Planctomycetes; unclassified	Planctomycetes	NA	-1.93322233374609e-05	8.0513958708879e-05	0.812816352259527	0.940437883435979	0.737314079259747	1	1	1	0	-0.240110207564902
Blood/Urine Markers → Microbiome (Linear)	clr	DR2TMFAT	Total monounsaturated FA (g)	RSV_genus776	Planctomycetes; AKYG587	Planctomycetes	AKYG587	-1.93322233374609e-05	8.0513958708879e-05	0.812816352259527	0.940437883435979	0.737314079259747	1	1	1	0	-0.240110207564902
Blood/Urine Markers → Microbiome (Linear)	clr	DR2TMFAT	Total monounsaturated FA (g)	RSV_genus779	Planctomycetes; Urania-1B-19_marine_sediment_group	Planctomycetes	Urania-1B-19_marine_sediment_group	-1.93322233374608e-05	8.0513958708879e-05	0.812816352259527	0.940437883435979	0.737314079259747	1	1	1	0	-0.240110207564901
Blood/Urine Markers → Microbiome (Linear)	clr	DR2TMFAT	Total monounsaturated FA (g)	RSV_genus78	Actinobacteria; Sporichthya	Actinobacteria	Sporichthya	-1.93322233374608e-05	8.0513958708879e-05	0.812816352259527	0.940437883435979	0.737314079259747	1	1	1	0	-0.240110207564901
Blood/Urine Markers → Microbiome (Linear)	clr	DR2TMFAT	Total monounsaturated FA (g)	RSV_genus800	Proteobacteria; Hyphomonas	Proteobacteria	Hyphomonas	-1.93322233374609e-05	8.0513958708879e-05	0.812816352259527	0.940437883435979	0.737314079259747	1	1	1	0	-0.240110207564902
Blood/Urine Markers → Microbiome (Linear)	clr	DR2TMFAT	Total monounsaturated FA (g)	RSV_genus805	Proteobacteria; unclassified	Proteobacteria	NA	-1.93322233374609e-05	8.0513958708879e-05	0.812816352259527	0.940437883435979	0.737314079259747	1	1	1	0	-0.240110207564902
Blood/Urine Markers → Microbiome (Linear)	clr	DR2TMFAT	Total monounsaturated FA (g)	RSV_genus815	Proteobacteria; Methylovirgula	Proteobacteria	Methylovirgula	-1.93322233374608e-05	8.0513958708879e-05	0.812816352259527	0.940437883435979	0.737314079259747	1	1	1	0	-0.240110207564901
Blood/Urine Markers → Microbiome (Linear)	clr	DR2TMFAT	Total monounsaturated FA (g)	RSV_genus830	Proteobacteria; unclassified	Proteobacteria	NA	-1.93322233374608e-05	8.0513958708879e-05	0.812816352259527	0.940437883435979	0.737314079259747	1	1	1	0	-0.240110207564901
Blood/Urine Markers → Microbiome (Linear)	clr	DR2TMFAT	Total monounsaturated FA (g)	RSV_genus832	Proteobacteria; Ancalomicrobium	Proteobacteria	Ancalomicrobium	-1.93322233374608e-05	8.0513958708879e-05	0.812816352259527	0.940437883435979	0.737314079259747	1	1	1	0	-0.240110207564901
Blood/Urine Markers → Microbiome (Linear)	clr	DR2TMFAT	Total monounsaturated FA (g)	RSV_genus868	Proteobacteria; Bauldia	Proteobacteria	Bauldia	-1.93322233374609e-05	8.0513958708879e-05	0.812816352259527	0.940437883435979	0.737314079259747	1	1	1	0	-0.240110207564902
Blood/Urine Markers → Microbiome (Linear)	clr	DR2TMFAT	Total monounsaturated FA (g)	RSV_genus873	Proteobacteria; Methyloligella	Proteobacteria	Methyloligella	-1.93322233374608e-05	8.0513958708879e-05	0.812816352259527	0.940437883435979	0.737314079259747	1	1	1	0	-0.240110207564901
Blood/Urine Markers → Microbiome (Linear)	clr	DR2TMFAT	Total monounsaturated FA (g)	RSV_genus890	Proteobacteria; Marivita	Proteobacteria	Marivita	-1.93322233374608e-05	8.0513958708879e-05	0.812816352259527	0.940437883435979	0.737314079259747	1	1	1	0	-0.240110207564901
Blood/Urine Markers → Microbiome (Linear)	clr	DR2TMFAT	Total monounsaturated FA (g)	RSV_genus896	Proteobacteria; Profundibacterium	Proteobacteria	Profundibacterium	-1.93322233374608e-05	8.0513958708879e-05	0.812816352259527	0.940437883435979	0.737314079259747	1	1	1	0	-0.240110207564901
Blood/Urine Markers → Microbiome (Linear)	clr	DR2TMFAT	Total monounsaturated FA (g)	RSV_genus899	Proteobacteria; Ruegeria	Proteobacteria	Ruegeria	-1.93322233374608e-05	8.0513958708879e-05	0.812816352259527	0.940437883435979	0.737314079259747	1	1	1	0	-0.240110207564901
Blood/Urine Markers → Microbiome (Linear)	clr	DR2TMFAT	Total monounsaturated FA (g)	RSV_genus910	Proteobacteria; Gluconacetobacter	Proteobacteria	Gluconacetobacter	-1.93322233374608e-05	8.0513958708879e-05	0.812816352259527	0.940437883435979	0.737314079259747	1	1	1	0	-0.240110207564901
Blood/Urine Markers → Microbiome (Linear)	clr	DR2TMFAT	Total monounsaturated FA (g)	RSV_genus916	Proteobacteria; Saccharibacter	Proteobacteria	Saccharibacter	-1.93322233374608e-05	8.0513958708879e-05	0.812816352259527	0.940437883435979	0.737314079259747	1	1	1	0	-0.240110207564901
Blood/Urine Markers → Microbiome (Linear)	clr	DR2TMFAT	Total monounsaturated FA (g)	RSV_genus922	Proteobacteria; unclassified	Proteobacteria	NA	-1.93322233374609e-05	8.0513958708879e-05	0.812816352259527	0.940437883435979	0.737314079259747	1	1	1	0	-0.240110207564902
Blood/Urine Markers → Microbiome (Linear)	clr	DR2TMFAT	Total monounsaturated FA (g)	RSV_genus93	Actinobacteria; unclassified	Actinobacteria	NA	-1.93322233374609e-05	8.0513958708879e-05	0.812816352259527	0.940437883435979	0.737314079259747	1	1	1	0	-0.240110207564902
Blood/Urine Markers → Microbiome (Linear)	clr	DR2TMFAT	Total monounsaturated FA (g)	RSV_genus935	Proteobacteria; Candidatus_Alysiosphaera	Proteobacteria	Candidatus_Alysiosphaera	-1.93322233374608e-05	8.0513958708879e-05	0.812816352259527	0.940437883435979	0.737314079259747	1	1	1	0	-0.240110207564901
Blood/Urine Markers → Microbiome (Linear)	clr	DR2TMFAT	Total monounsaturated FA (g)	RSV_genus936	Proteobacteria; Geminicoccus	Proteobacteria	Geminicoccus	-1.93322233374608e-05	8.0513958708879e-05	0.812816352259527	0.940437883435979	0.737314079259747	1	1	1	0	-0.240110207564901
Blood/Urine Markers → Microbiome (Linear)	clr	DR2TMFAT	Total monounsaturated FA (g)	RSV_genus939	Proteobacteria; unclassified	Proteobacteria	NA	-1.93322233374609e-05	8.0513958708879e-05	0.812816352259527	0.940437883435979	0.737314079259747	1	1	1	0	-0.240110207564902
Blood/Urine Markers → Microbiome (Linear)	clr	DR2TMFAT	Total monounsaturated FA (g)	RSV_genus98	Actinobacteria; Mobilicoccus	Actinobacteria	Mobilicoccus	-1.93322233374609e-05	8.0513958708879e-05	0.812816352259527	0.940437883435979	0.737314079259747	1	1	1	0	-0.240110207564902
Blood/Urine Markers → Microbiome (Linear)	clr	DR2TMFAT	Total monounsaturated FA (g)	RSV_genus981	Proteobacteria; GKS98_freshwater_group	Proteobacteria	GKS98_freshwater_group	-1.93322233374608e-05	8.0513958708879e-05	0.812816352259527	0.940437883435979	0.737314079259747	1	1	1	0	-0.240110207564901
Blood/Urine Markers → Microbiome (Linear)	clr	DR2TMFAT	Total monounsaturated FA (g)	RSV_genus996	Proteobacteria; Pandoraea	Proteobacteria	Pandoraea	-1.93322233374608e-05	8.0513958708879e-05	0.812816352259527	0.940437883435979	0.737314079259747	1	1	1	0	-0.240110207564901
Blood/Urine Markers → Microbiome (Linear)	clr	DR2TMFAT	Total monounsaturated FA (g)	RSV_genus498	Firmicutes; Thermoactinomyces	Firmicutes	Thermoactinomyces	-1.91951259963301e-05	8.0352643502389e-05	0.813751699069654	0.940962102529301	0.737725073037147	1	1	1	0	-0.238886054766317
Blood/Urine Markers → Microbiome (Linear)	clr	DR2TMFAT	Total monounsaturated FA (g)	RSV_genus692	Firmicutes; Caldicellulosiruptor	Firmicutes	Caldicellulosiruptor	-1.93454292755729e-05	8.16125390451343e-05	0.815162834658187	0.941834327483122	0.738408907397779	1	1	1	0	-0.237039914477778
Blood/Urine Markers → Microbiome (Linear)	clr	DR2TMFAT	Total monounsaturated FA (g)	RSV_genus520	Firmicutes; unclassified	Firmicutes	NA	-2.07491598274781e-05	8.77089903726371e-05	0.815523487425463	0.942034895411274	0.73856615495222	1	1	1	0	-0.236568221106229
Blood/Urine Markers → Microbiome (Linear)	clr	DR2TMFAT	Total monounsaturated FA (g)	RSV_genus533	Firmicutes; Catabacter	Firmicutes	Catabacter	-4.18897031638761e-05	0.000177346124026433	0.81580268970729	0.942034895411274	0.73856615495222	1	1	1	0	-0.236203093774029
Blood/Urine Markers → Microbiome (Linear)	clr	DR2TMFAT	Total monounsaturated FA (g)	RSV_genus905	Proteobacteria; Acidisoma	Proteobacteria	Acidisoma	-1.89330449843914e-05	8.05155801130691e-05	0.81660994138371	0.942034895411274	0.73856615495222	1	1	1	0	-0.235147594512808
Blood/Urine Markers → Microbiome (Linear)	clr	DR2TMFAT	Total monounsaturated FA (g)	RSV_genus919	Proteobacteria; unclassified	Proteobacteria	NA	1.6177199027584e-05	6.86837616694226e-05	0.816316196880193	0.942034895411274	0.73856615495222	1	1	1	0	0.235531640003142
Blood/Urine Markers → Microbiome (Linear)	clr	DR2TMFAT	Total monounsaturated FA (g)	RSV_genus170	Actinobacteria; Propionibacterium	Actinobacteria	Propionibacterium	-6.82238143466793e-05	0.000290460838361414	0.816813651240515	0.942157104171808	0.73866196802115	1	1	1	0	-0.234881282900485
Blood/Urine Markers → Microbiome (Linear)	clr	DR2TMFAT	Total monounsaturated FA (g)	RSV_genus724	Firmicutes; unclassified	Firmicutes	NA	-1.88196473004898e-05	8.0544631569312e-05	0.817751926310563	0.942584015857645	0.738996671675813	1	1	1	0	-0.233654893365485
Blood/Urine Markers → Microbiome (Linear)	clr	DR2TMFAT	Total monounsaturated FA (g)	RSV_genus1203	Proteobacteria; unclassified	Proteobacteria	NA	-1.86683960770764e-05	8.03723704682188e-05	0.818808896972518	0.943130076858009	0.73942478975867	1	1	1	0	-0.23227380215765
Blood/Urine Markers → Microbiome (Linear)	clr	DR2TMFAT	Total monounsaturated FA (g)	RSV_genus293	Bacteroidetes; Larkinella	Bacteroidetes	Larkinella	1.60810183324216e-05	6.92769735477204e-05	0.818921684553186	0.943202691553176	0.73948172051194	1	1	1	0	0.23212645571684
Blood/Urine Markers → Microbiome (Linear)	clr	DR2TMFAT	Total monounsaturated FA (g)	RSV_genus931	Proteobacteria; unclassified	Proteobacteria	NA	-3.46449835634045e-05	0.000150027927886632	0.819842600694261	0.943765674694056	0.739923105746911	1	1	1	0	-0.230923562375558
Blood/Urine Markers → Microbiome (Linear)	clr	DR2TMFAT	Total monounsaturated FA (g)	RSV_genus409	Chloroflexi; unclassified	Chloroflexi	NA	-1.83634457827594e-05	8.01760655728972e-05	0.821285932300994	0.944614279475858	0.740588421621963	1	1	1	0	-0.229038998752852
Blood/Urine Markers → Microbiome (Linear)	clr	DR2TMFAT	Total monounsaturated FA (g)	RSV_genus1308	Synergistetes; Candidatus_Tammella	Synergistetes	Candidatus_Tammella	2.08186292303287e-05	9.10928832841256e-05	0.821666009547485	0.944831730412256	0.740758905648371	1	1	1	0	0.228542872722492
Blood/Urine Markers → Microbiome (Linear)	clr	DR2TMFAT	Total monounsaturated FA (g)	RSV_genus1296	SHA-109; unclassified	SHA-109	NA	1.92952455499428e-05	8.46822625442228e-05	0.822193340834495	0.945191120595218	0.741040671670893	1	1	1	0	0.227854629413881
Blood/Urine Markers → Microbiome (Linear)	clr	DR2TMFAT	Total monounsaturated FA (g)	RSV_genus152	Actinobacteria; unclassified	Actinobacteria	NA	-2.6391002181994e-05	0.000116121515655237	0.822640920385347	0.945419121590074	0.741219427064049	1	1	1	0	-0.22727056250582
Blood/Urine Markers → Microbiome (Linear)	clr	DR2TMFAT	Total monounsaturated FA (g)	RSV_genus489	Firmicutes; Aliicoccus	Firmicutes	Aliicoccus	-1.82717621202284e-05	8.08357442752308e-05	0.82358743810673	0.945989317580102	0.741666467255423	1	1	1	0	-0.22603567622284
Blood/Urine Markers → Microbiome (Linear)	clr	DR2TMFAT	Total monounsaturated FA (g)	RSV_genus1028	Proteobacteria; Simplicispira	Proteobacteria	Simplicispira	-1.80800497153098e-05	8.03735120298087e-05	0.824419549357858	0.946471640389526	0.74204461386606	1	1	1	0	-0.224950350665332
Blood/Urine Markers → Microbiome (Linear)	clr	DR2TMFAT	Total monounsaturated FA (g)	RSV_genus1167	Proteobacteria; Nitrosococcus	Proteobacteria	Nitrosococcus	-1.79949801919819e-05	8.03827740442497e-05	0.825251029836171	0.946981655705023	0.74244447171885	1	1	1	0	-0.223866125621341
Blood/Urine Markers → Microbiome (Linear)	clr	DR2TMFAT	Total monounsaturated FA (g)	RSV_genus1212	Proteobacteria; Alcanivorax	Proteobacteria	Alcanivorax	-1.79730002876746e-05	8.0484289462974e-05	0.825677087923628	0.94720748732937	0.742621526300664	1	1	1	0	-0.223310666064126
Blood/Urine Markers → Microbiome (Linear)	clr	DR2TMFAT	Total monounsaturated FA (g)	RSV_genus294	Bacteroidetes; unclassified	Bacteroidetes	NA	1.95983818072741e-05	8.82116373826823e-05	0.826548695354122	0.947735813453478	0.743035740037272	1	1	1	0	0.222174560962426
Blood/Urine Markers → Microbiome (Linear)	clr	DR2TMFAT	Total monounsaturated FA (g)	RSV_genus845	Proteobacteria; Meganema	Proteobacteria	Meganema	-1.79435864628362e-05	8.08104815436252e-05	0.826647888575092	0.947784830121125	0.743074169666502	1	1	1	0	-0.222045285711475
Blood/Urine Markers → Microbiome (Linear)	clr	DR2TMFAT	Total monounsaturated FA (g)	RSV_genus387	Chlamydiae; unclassified	Chlamydiae	NA	-1.79809994326983e-05	8.10014068637988e-05	0.826695074093847	0.94780997768822	0.743093885647328	1	1	1	0	-0.221983791749849
Blood/Urine Markers → Microbiome (Linear)	clr	DR2TMFAT	Total monounsaturated FA (g)	RSV_genus509	Firmicutes; Desemzia	Firmicutes	Desemzia	-1.77231186491311e-05	7.99602850355315e-05	0.826951964470047	0.947966638758963	0.743216709722331	1	1	1	0	-0.221649017900019
Blood/Urine Markers → Microbiome (Linear)	clr	DR2TMFAT	Total monounsaturated FA (g)	RSV_genus1328	Thermotogae; Thermotoga	Thermotogae	Thermotoga	-1.77189055814962e-05	7.99536565909662e-05	0.826978299975462	0.947982730993884	0.743229326218947	1	1	1	0	-0.221614699527054
Blood/Urine Markers → Microbiome (Linear)	clr	DR2TMFAT	Total monounsaturated FA (g)	RSV_genus1014	Proteobacteria; Lampropedia	Proteobacteria	Lampropedia	-1.78496931011624e-05	8.05960040858954e-05	0.827088428143027	0.948030134644321	0.743266491224198	1	1	1	0	-0.22147119207224
Blood/Urine Markers → Microbiome (Linear)	clr	DR2TMFAT	Total monounsaturated FA (g)	RSV_genus955	Proteobacteria; unclassified	Proteobacteria	NA	-1.78496931011624e-05	8.05960040858954e-05	0.827088428143027	0.948030134644321	0.743266491224198	1	1	1	0	-0.22147119207224
Blood/Urine Markers → Microbiome (Linear)	clr	DR2TMFAT	Total monounsaturated FA (g)	RSV_genus332	Bacteroidetes; unclassified	Bacteroidetes	NA	0.00013050703096855	0.000589632141575556	0.827191903421802	0.948081478095965	0.743306745078749	1	1	1	0	0.221336358326434
Blood/Urine Markers → Microbiome (Linear)	clr	DR2TMFAT	Total monounsaturated FA (g)	RSV_genus1288	Proteobacteria; Candidatus_Competibacter	Proteobacteria	Candidatus_Competibacter	-1.7680635479994e-05	8.00638107387209e-05	0.82757914430624	0.948299077235943	0.743477345298462	1	1	1	0	-0.22083180049589
Blood/Urine Markers → Microbiome (Linear)	clr	DR2TMFAT	Total monounsaturated FA (g)	RSV_genus1065	Proteobacteria; Snodgrassella	Proteobacteria	Snodgrassella	-1.7824810615097e-05	8.08587239946149e-05	0.827876900745782	0.948450892698158	0.743596370360843	1	1	1	0	-0.220443877104517
Blood/Urine Markers → Microbiome (Linear)	clr	DR2TMFAT	Total monounsaturated FA (g)	RSV_genus1263	Proteobacteria; Alkanibacter	Proteobacteria	Alkanibacter	-1.77523672451579e-05	8.06042427796829e-05	0.828032554573357	0.948541939534859	0.743667752124332	1	1	1	0	-0.220241101869547
Blood/Urine Markers → Microbiome (Linear)	clr	DR2TMFAT	Total monounsaturated FA (g)	RSV_genus196	Actinobacteria; Cryptobacterium	Actinobacteria	Cryptobacterium	-0.000226923932099042	0.00103036266200113	0.828035740188105	0.948542603120583	0.743668272383145	1	1	1	0	-0.220236951966329
Blood/Urine Markers → Microbiome (Linear)	clr	DR2TMFAT	Total monounsaturated FA (g)	RSV_genus348	Bacteroidetes; Lacibacter	Bacteroidetes	Lacibacter	-1.63714809999158e-05	7.44404101128226e-05	0.828273422038243	0.948654745001668	0.743756192903208	1	1	1	0	-0.219927334832023
Blood/Urine Markers → Microbiome (Linear)	clr	DR2TMFAT	Total monounsaturated FA (g)	RSV_genus513	Firmicutes; unclassified	Firmicutes	NA	3.10793643831122e-05	0.00014152186007254	0.82851840944695	0.948773588653094	0.74384936768803	1	1	1	0	0.219608224250174
Blood/Urine Markers → Microbiome (Linear)	clr	DR2TMFAT	Total monounsaturated FA (g)	RSV_genus699	Firmicutes; Candidatus_Stoquefichus	Firmicutes	Candidatus_Stoquefichus	-1.76941090601372e-05	8.06695085256501e-05	0.828723782251471	0.948892968951625	0.743942963210331	1	1	1	0	-0.219340732124469
Blood/Urine Markers → Microbiome (Linear)	clr	DR2TMFAT	Total monounsaturated FA (g)	RSV_genus1163	Proteobacteria; Cellvibrio	Proteobacteria	Cellvibrio	1.83709393339236e-05	8.41445771775533e-05	0.829503067296037	0.948914749634012	0.743960039514959	1	1	1	0	0.218325885637991
Blood/Urine Markers → Microbiome (Linear)	clr	DR2TMFAT	Total monounsaturated FA (g)	RSV_genus1179	Proteobacteria; Dickeya	Proteobacteria	Dickeya	-1.74167502792346e-05	8.06268956917699e-05	0.831276983854501	0.948914749634012	0.743960039514959	1	1	1	0	-0.216016629808215
Blood/Urine Markers → Microbiome (Linear)	clr	DR2TMFAT	Total monounsaturated FA (g)	RSV_genus1342	Verrucomicrobia; unclassified	Verrucomicrobia	NA	2.80219074440336e-05	0.000129174704356074	0.830575011595728	0.948914749634012	0.743960039514959	1	1	1	0	0.216930300585711
Blood/Urine Markers → Microbiome (Linear)	clr	DR2TMFAT	Total monounsaturated FA (g)	RSV_genus43	Actinobacteria; Aeriscardovia	Actinobacteria	Aeriscardovia	8.04426766119558e-05	0.000373907296168106	0.831950098068102	0.948914749634012	0.743960039514959	1	1	1	0	0.215140697804916
Blood/Urine Markers → Microbiome (Linear)	clr	DR2TMFAT	Total monounsaturated FA (g)	RSV_genus486	Firmicutes; Psychrobacillus	Firmicutes	Psychrobacillus	-1.7590618357881e-05	8.0566037880372e-05	0.829493851687439	0.948914749634012	0.743960039514959	1	1	1	0	-0.218337885549247
Blood/Urine Markers → Microbiome (Linear)	clr	DR2TMFAT	Total monounsaturated FA (g)	RSV_genus694	Firmicutes; unclassified	Firmicutes	NA	-1.76732305604654e-05	8.0823569182665e-05	0.82924317078348	0.948914749634012	0.743960039514959	1	1	1	0	-0.218664317094474
Blood/Urine Markers → Microbiome (Linear)	clr	DR2TMFAT	Total monounsaturated FA (g)	RSV_genus702	Firmicutes; Dielma	Firmicutes	Dielma	1.82918116507309e-05	8.43220574093346e-05	0.830576811920701	0.948914749634012	0.743960039514959	1	1	1	0	0.216927957081678
Blood/Urine Markers → Microbiome (Linear)	clr	DR2TMFAT	Total monounsaturated FA (g)	RSV_genus892	Proteobacteria; Nesiotobacter	Proteobacteria	Nesiotobacter	-1.76536814695359e-05	8.1423985046554e-05	0.830666040550099	0.948914749634012	0.743960039514959	1	1	1	0	-0.216811808700378
Blood/Urine Markers → Microbiome (Linear)	clr	DR2TMFAT	Total monounsaturated FA (g)	RSV_genus1292	Proteobacteria; unclassified	Proteobacteria	NA	-9.46737074080525e-05	0.000442632263674574	0.832913009716776	0.949001441906942	0.744028007250542	1	1	1	0	-0.213887949834713
Blood/Urine Markers → Microbiome (Linear)	clr	DR2TMFAT	Total monounsaturated FA (g)	RSV_genus1116	Proteobacteria; unclassified	Proteobacteria	NA	-1.72856334111852e-05	8.09895783836949e-05	0.833264812866507	0.949207359613921	0.744189449092899	1	1	1	0	-0.213430341979224
Blood/Urine Markers → Microbiome (Linear)	clr	DR2TMFAT	Total monounsaturated FA (g)	RSV_genus536	Firmicutes; unclassified	Firmicutes	NA	-1.74869156881986e-05	8.2178083422832e-05	0.833754902274655	0.949502897196119	0.744421153944589	1	1	1	0	-0.212792936508666
Blood/Urine Markers → Microbiome (Linear)	clr	DR2TMFAT	Total monounsaturated FA (g)	RSV_genus132	Actinobacteria; Micrococcus	Actinobacteria	Micrococcus	7.34699014495758e-05	0.000345711767479519	0.833966477534898	0.94963645194121	0.744525862395452	1	1	1	0	0.212517791873915
Blood/Urine Markers → Microbiome (Linear)	clr	DR2TMFAT	Total monounsaturated FA (g)	RSV_genus461	Firmicutes; Aeribacillus	Firmicutes	Aeribacillus	-1.70944062525015e-05	8.05077287842046e-05	0.834108977140799	0.949706663789213	0.744580909289006	1	1	1	0	-0.212332486714684
Blood/Urine Markers → Microbiome (Linear)	clr	DR2TMFAT	Total monounsaturated FA (g)	RSV_genus992	Proteobacteria; Cupriavidus	Proteobacteria	Cupriavidus	-3.86600157193213e-05	0.000182452536553775	0.834448650279772	0.949938751919108	0.744762869042877	1	1	1	0	-0.211890809793849
Blood/Urine Markers → Microbiome (Linear)	clr	DR2TMFAT	Total monounsaturated FA (g)	RSV_genus1142	Proteobacteria; unclassified	Proteobacteria	NA	-1.71315175195433e-05	8.09314892787932e-05	0.834611357494204	0.950042329192102	0.744844074812035	1	1	1	0	-0.211679257013653
Blood/Urine Markers → Microbiome (Linear)	clr	DR2TMFAT	Total monounsaturated FA (g)	RSV_genus1320	Tenericutes; unclassified	Tenericutes	NA	-0.000337658778647005	0.00159766831840016	0.834868661304961	0.950181289280059	0.744953021113657	1	1	1	0	-0.211344729540061
Blood/Urine Markers → Microbiome (Linear)	clr	DR2TMFAT	Total monounsaturated FA (g)	RSV_genus245	Bacteroidetes; Dysgonomonas	Bacteroidetes	Dysgonomonas	-1.7519625686373e-05	8.34812116422384e-05	0.836008496503733	0.95085933737538	0.745484618591705	1	1	1	0	-0.20986309783636
Blood/Urine Markers → Microbiome (Linear)	clr	DR2TMFAT	Total monounsaturated FA (g)	RSV_genus482	Firmicutes; Thermobacillus	Firmicutes	Thermobacillus	-2.29794801565267e-05	0.000111038291503801	0.838249924042745	0.952153067362947	0.746498917729792	1	1	1	0	-0.206950952192381
Blood/Urine Markers → Microbiome (Linear)	clr	DR2TMFAT	Total monounsaturated FA (g)	RSV_genus923	Proteobacteria; unclassified	Proteobacteria	NA	-1.86458505805018e-05	9.04391574896808e-05	0.838851170663407	0.952498900270814	0.746770054693257	1	1	1	0	-0.206170104831298
Blood/Urine Markers → Microbiome (Linear)	clr	DR2TMFAT	Total monounsaturated FA (g)	RSV_genus534	Firmicutes; Christensenella	Firmicutes	Christensenella	1.87206990495377e-05	9.08227796864684e-05	0.838887145560075	0.952517079884148	0.746784307718473	1	1	1	0	0.206123387922764
Blood/Urine Markers → Microbiome (Linear)	clr	DR2TMFAT	Total monounsaturated FA (g)	RSV_genus127	Actinobacteria; Schumannella	Actinobacteria	Schumannella	-1.65766777753817e-05	8.09880146992813e-05	0.839998337665432	0.953168326749224	0.747294892724832	1	1	1	0	-0.204680628818141
Blood/Urine Markers → Microbiome (Linear)	clr	DR2TMFAT	Total monounsaturated FA (g)	RSV_genus1080	Proteobacteria; Sulfuritalea	Proteobacteria	Sulfuritalea	-1.63082561554753e-05	8.03403726118413e-05	0.841301219949008	0.953574963682432	0.747613700741057	1	1	1	0	-0.202989550898244
Blood/Urine Markers → Microbiome (Linear)	clr	DR2TMFAT	Total monounsaturated FA (g)	RSV_genus386	Chlamydiae; Candidatus_Fritschea	Chlamydiae	Candidatus_Fritschea	-1.63081958888304e-05	8.06140965734782e-05	0.841832958672789	0.953574963682432	0.747613700741057	1	1	1	0	-0.202299555313701
Blood/Urine Markers → Microbiome (Linear)	clr	DR2TMFAT	Total monounsaturated FA (g)	RSV_genus391	Chlorobi; unclassified	Chlorobi	NA	-1.63585098902129e-05	8.1092757088978e-05	0.84227509561835	0.953574963682432	0.747613700741057	1	1	1	0	-0.201725905955618
Blood/Urine Markers → Microbiome (Linear)	clr	DR2TMFAT	Total monounsaturated FA (g)	RSV_genus541	Firmicutes; Clostridium_sensu_stricto_13	Firmicutes	Clostridium_sensu_stricto_13	-1.63711990850708e-05	8.08951778654693e-05	0.841774457198019	0.953574963682432	0.747613700741057	1	1	1	0	-0.202375463124594
Blood/Urine Markers → Microbiome (Linear)	clr	DR2TMFAT	Total monounsaturated FA (g)	RSV_genus1017	Proteobacteria; Ottowia	Proteobacteria	Ottowia	0.000276607444986901	0.00137319161164027	0.842500120246423	0.95364290493457	0.747666967461429	1	1	1	0	0.201433975158423
Blood/Urine Markers → Microbiome (Linear)	clr	DR2TMFAT	Total monounsaturated FA (g)	RSV_genus1103	Proteobacteria; unclassified	Proteobacteria	NA	-1.62909660948616e-05	8.08785551430602e-05	0.84250700886772	0.953645627129468	0.747669101693429	1	1	1	0	-0.201425038640288
Blood/Urine Markers → Microbiome (Linear)	clr	DR2TMFAT	Total monounsaturated FA (g)	RSV_genus260	Bacteroidetes; Prevotella_1	Bacteroidetes	Prevotella_1	-1.62762632683999e-05	8.08382937584997e-05	0.842569879181133	0.953677880146912	0.747694388428766	1	1	1	0	-0.20134347858732
Blood/Urine Markers → Microbiome (Linear)	clr	DR2TMFAT	Total monounsaturated FA (g)	RSV_genus1154	Proteobacteria; Idiomarina	Proteobacteria	Idiomarina	-1.56314211807738e-05	7.80308676285005e-05	0.843356171816514	0.95415995284251	0.748072338947297	1	1	1	0	-0.200323559840369
Blood/Urine Markers → Microbiome (Linear)	clr	DR2TMFAT	Total monounsaturated FA (g)	RSV_genus82	Actinobacteria; Kineococcus	Actinobacteria	Kineococcus	2.08715487992693e-05	0.000104846436030785	0.84432451881318	0.954668212674777	0.748470820481116	1	1	1	0	0.199067794666296
Blood/Urine Markers → Microbiome (Linear)	clr	DR2TMFAT	Total monounsaturated FA (g)	RSV_genus503	Firmicutes; Globicatella	Firmicutes	Globicatella	-1.59710270481747e-05	8.02938827460892e-05	0.844448416863388	0.954750713174108	0.748535501818155	1	1	1	0	-0.198907145874106
Blood/Urine Markers → Microbiome (Linear)	clr	DR2TMFAT	Total monounsaturated FA (g)	RSV_genus467	Firmicutes; Marinococcus	Firmicutes	Marinococcus	-1.59400415831382e-05	8.01915150409744e-05	0.844550593511498	0.954815712655404	0.74858646215647	1	1	1	0	-0.198774665561481
Blood/Urine Markers → Microbiome (Linear)	clr	DR2TMFAT	Total monounsaturated FA (g)	RSV_genus818	Proteobacteria; Bosea	Proteobacteria	Bosea	4.36846598981347e-05	0.000220096054837996	0.844777884896605	0.954943855717033	0.748686927785474	1	1	1	0	0.198479976982274
Blood/Urine Markers → Microbiome (Linear)	clr	DR2TMFAT	Total monounsaturated FA (g)	RSV_genus911	Proteobacteria; Gluconobacter	Proteobacteria	Gluconobacter	-1.60403291344738e-05	8.08632814676481e-05	0.844867673260374	0.954988053044263	0.748721578996581	1	1	1	0	-0.198363569265876
Blood/Urine Markers → Microbiome (Linear)	clr	DR2TMFAT	Total monounsaturated FA (g)	RSV_genus739	Firmicutes; Thermosinus	Firmicutes	Thermosinus	-1.60914716981478e-05	8.11499866043901e-05	0.844922130941784	0.955005284497595	0.748735088653488	1	1	1	0	-0.198292968014825
Blood/Urine Markers → Microbiome (Linear)	clr	DR2TMFAT	Total monounsaturated FA (g)	RSV_genus1282	Proteobacteria; Stenotrophomonas	Proteobacteria	Stenotrophomonas	-0.000159535900667953	0.000807593588952959	0.845499285953849	0.95533621835325	0.748994544589256	1	1	1	0	-0.197544783478024
Blood/Urine Markers → Microbiome (Linear)	clr	DR2TMFAT	Total monounsaturated FA (g)	RSV_genus1127	Proteobacteria; unclassified	Proteobacteria	NA	-1.5881452877677e-05	8.04294418658779e-05	0.845566082298393	0.95539064868615	0.749037218594093	1	1	1	0	-0.197458200743958
Blood/Urine Markers → Microbiome (Linear)	clr	DR2TMFAT	Total monounsaturated FA (g)	RSV_genus559	Firmicutes; unclassified	Firmicutes	NA	-1.5817504153986e-05	8.06027129577207e-05	0.846505753876468	0.955908064624786	0.749442878620245	1	1	1	0	-0.196240344444522
Blood/Urine Markers → Microbiome (Linear)	clr	DR2TMFAT	Total monounsaturated FA (g)	RSV_genus240	Bacteroidetes; unclassified	Bacteroidetes	NA	-0.000331947961071324	0.00169895689168399	0.847167101030282	0.956272409095909	0.749728528861469	1	1	1	0	-0.195383392419275
Blood/Urine Markers → Microbiome (Linear)	clr	DR2TMFAT	Total monounsaturated FA (g)	RSV_genus1129	Proteobacteria; unclassified	Proteobacteria	NA	-1.57335198751408e-05	8.09589033879789e-05	0.847972807925048	0.956744947272327	0.750099004207685	1	1	1	0	-0.194339587330391
Blood/Urine Markers → Microbiome (Linear)	clr	DR2TMFAT	Total monounsaturated FA (g)	RSV_genus460	Firmicutes; Tumebacillus	Firmicutes	Tumebacillus	2.40158337894916e-05	0.000124151002512265	0.848666934619165	0.957118809636664	0.750392116586276	1	1	1	0	0.193440514401961
Blood/Urine Markers → Microbiome (Linear)	clr	DR2TMFAT	Total monounsaturated FA (g)	RSV_genus989	Proteobacteria; Pusillimonas	Proteobacteria	Pusillimonas	1.59988075904174e-05	8.27612727086616e-05	0.84876560027886	0.957186096777908	0.75044487047621	1	1	1	0	0.193312730300038
Blood/Urine Markers → Microbiome (Linear)	clr	DR2TMFAT	Total monounsaturated FA (g)	RSV_genus382	Chlamydiae; unclassified	Chlamydiae	NA	1.33256279173102e-05	6.9633121414021e-05	0.850266644444265	0.958067908241957	0.751136220770735	1	1	1	0	0.191369102040959
Blood/Urine Markers → Microbiome (Linear)	clr	DR2TMFAT	Total monounsaturated FA (g)	RSV_genus886	Proteobacteria; Falsirhodobacter	Proteobacteria	Falsirhodobacter	-1.5086617903988e-05	7.91362935326289e-05	0.85082914284923	0.958376960120341	0.751378520985526	1	1	1	0	-0.190640946530653
Blood/Urine Markers → Microbiome (Linear)	clr	DR2TMFAT	Total monounsaturated FA (g)	RSV_genus985	Proteobacteria; Oligella	Proteobacteria	Oligella	-1.53365828154713e-05	8.0465037004093e-05	0.850861287529985	0.958390657883203	0.751389260188604	1	1	1	0	-0.190599338377128
Blood/Urine Markers → Microbiome (Linear)	clr	DR2TMFAT	Total monounsaturated FA (g)	RSV_genus298	Bacteroidetes; Pseudarcicella	Bacteroidetes	Pseudarcicella	1.74845906963385e-05	9.23556373877222e-05	0.851851274283094	0.958759603160078	0.751678517514269	1	1	1	0	0.189318066453655
Blood/Urine Markers → Microbiome (Linear)	clr	DR2TMFAT	Total monounsaturated FA (g)	RSV_genus584	Firmicutes; Lutispora	Firmicutes	Lutispora	-1.55972964523765e-05	8.24211270285163e-05	0.851912329048195	0.958801260765342	0.751711177554246	1	1	1	0	-0.189239058172307
Blood/Urine Markers → Microbiome (Linear)	clr	DR2TMFAT	Total monounsaturated FA (g)	RSV_genus1043	Proteobacteria; Oxalicibacterium	Proteobacteria	Oxalicibacterium	-1.47412949124575e-05	7.892921177179e-05	0.853823885462534	0.958809380229599	0.751717543307283	1	1	1	0	-0.186766022129797
Blood/Urine Markers → Microbiome (Linear)	clr	DR2TMFAT	Total monounsaturated FA (g)	RSV_genus1228	Proteobacteria; Actinobacillus	Proteobacteria	Actinobacillus	-0.000400417972805127	0.00212464837203681	0.852511956494728	0.958809380229599	0.751717543307283	1	1	1	0	-0.188463172577241
Blood/Urine Markers → Microbiome (Linear)	clr	DR2TMFAT	Total monounsaturated FA (g)	RSV_genus705	Firmicutes; Erysipelothrix	Firmicutes	Erysipelothrix	-1.93410951849399e-05	0.000103791529985439	0.854148945399351	0.95884926123469	0.751748810472363	1	1	1	0	-0.186345602455742
Blood/Urine Markers → Microbiome (Linear)	clr	DR2TMFAT	Total monounsaturated FA (g)	RSV_genus265	Bacteroidetes; Prevotellaceae_Ga6A1_group	Bacteroidetes	Prevotellaceae_Ga6A1_group	1.50118452192469e-05	8.09630705827065e-05	0.854867823216929	0.959266410441142	0.752075860231296	1	1	1	0	0.18541595706788
Blood/Urine Markers → Microbiome (Linear)	clr	DR2TMFAT	Total monounsaturated FA (g)	RSV_genus388	Chlamydiae; Simkania	Chlamydiae	Simkania	2.81891427660025e-05	0.000152349233197334	0.855166497070779	0.959456451243901	0.752224854398775	1	1	1	0	0.185029764668982
Blood/Urine Markers → Microbiome (Linear)	clr	DR2TMFAT	Total monounsaturated FA (g)	RSV_genus1071	Proteobacteria; 12up	Proteobacteria	12up	1.68060128976632e-05	9.09011828846795e-05	0.855280607785092	0.959515304976411	0.752270996399603	1	1	1	0	0.184882224458882
Blood/Urine Markers → Microbiome (Linear)	clr	DR2TMFAT	Total monounsaturated FA (g)	RSV_genus3	Acidobacteria; Edaphobacter	Acidobacteria	Edaphobacter	-1.48216605903549e-05	8.03527177085346e-05	0.855609124952877	0.959549153521942	0.752297534047247	1	1	1	0	-0.184457489591302
Blood/Urine Markers → Microbiome (Linear)	clr	DR2TMFAT	Total monounsaturated FA (g)	RSV_genus526	Firmicutes; unclassified	Firmicutes	NA	3.03069537775415e-05	0.000165266113390158	0.856440520800751	0.959549153521942	0.752297534047247	1	1	1	0	0.183382746504077
Blood/Urine Markers → Microbiome (Linear)	clr	DR2TMFAT	Total monounsaturated FA (g)	RSV_genus507	Firmicutes; Alloiococcus	Firmicutes	Alloiococcus	1.51168120653147e-05	8.35301922268185e-05	0.858304317558359	0.959718363824273	0.752430196863646	1	1	1	0	0.180974228148145
Blood/Urine Markers → Microbiome (Linear)	clr	DR2TMFAT	Total monounsaturated FA (g)	RSV_genus83	Actinobacteria; Kineosporia	Actinobacteria	Kineosporia	-1.44906763738074e-05	8.04503101064243e-05	0.858965877415488	0.960065167265901	0.752702094736703	1	1	1	0	-0.180119583810656
Blood/Urine Markers → Microbiome (Linear)	clr	DR2TMFAT	Total monounsaturated FA (g)	RSV_genus1121	Proteobacteria; unclassified	Proteobacteria	NA	2.12845888198248e-05	0.00011829709935863	0.859116624918699	0.960133671039978	0.752755802480722	1	1	1	0	0.179924858134505
Blood/Urine Markers → Microbiome (Linear)	clr	DR2TMFAT	Total monounsaturated FA (g)	RSV_genus1339	Verrucomicrobia; unclassified	Verrucomicrobia	NA	-1.45406788149325e-05	8.13004677322475e-05	0.859947970772948	0.960410081261608	0.752972511262502	1	1	1	0	-0.178851108985257
Blood/Urine Markers → Microbiome (Linear)	clr	DR2TMFAT	Total monounsaturated FA (g)	RSV_genus309	Bacteroidetes; unclassified	Bacteroidetes	NA	-1.44499633235829e-05	8.15234787061115e-05	0.861188630358099	0.960410081261608	0.752972511262502	1	1	1	0	-0.177249101153722
Blood/Urine Markers → Microbiome (Linear)	clr	DR2TMFAT	Total monounsaturated FA (g)	RSV_genus323	Bacteroidetes; Elizabethkingia	Bacteroidetes	Elizabethkingia	-1.43049926067545e-05	8.13484921224707e-05	0.862273784631491	0.960410081261608	0.752972511262502	1	1	1	0	-0.175848282291677
Blood/Urine Markers → Microbiome (Linear)	clr	DR2TMFAT	Total monounsaturated FA (g)	RSV_genus484	Firmicutes; Lysinibacillus	Firmicutes	Lysinibacillus	2.16146340497968e-05	0.00012104787565165	0.860171308181699	0.960410081261608	0.752972511262502	1	1	1	0	0.178562687973138
Blood/Urine Markers → Microbiome (Linear)	clr	DR2TMFAT	Total monounsaturated FA (g)	RSV_genus634	Firmicutes; Tyzzerella_3	Firmicutes	Tyzzerella_3	-1.42864101253727e-05	8.12926979819305e-05	0.862357378911638	0.960410081261608	0.752972511262502	1	1	1	0	-0.17574038603748
Blood/Urine Markers → Microbiome (Linear)	clr	DR2TMFAT	Total monounsaturated FA (g)	RSV_genus71	Actinobacteria; Geodermatophilus	Actinobacteria	Geodermatophilus	1.67929713434582e-05	9.54752638299342e-05	0.862242865954776	0.960410081261608	0.752972511262502	1	1	1	0	0.175888189985741
Blood/Urine Markers → Microbiome (Linear)	clr	DR2TMFAT	Total monounsaturated FA (g)	RSV_genus862	Proteobacteria; unclassified	Proteobacteria	NA	-1.42527199852723e-05	8.07358134826259e-05	0.861741556500706	0.960410081261608	0.752972511262502	1	1	1	0	-0.176535286763903
Blood/Urine Markers → Microbiome (Linear)	clr	DR2TMFAT	Total monounsaturated FA (g)	RSV_genus1200	Proteobacteria; Aquicella	Proteobacteria	Aquicella	-1.53330280062073e-05	8.74792355795392e-05	0.862717033028498	0.960519030157743	0.753057928445769	1	1	1	0	-0.175276200170564
Blood/Urine Markers → Microbiome (Linear)	clr	DR2TMFAT	Total monounsaturated FA (g)	RSV_genus1319	Tenericutes; Candidatus_Phytoplasma	Tenericutes	Candidatus_Phytoplasma	-1.44877784488211e-05	8.28218285829697e-05	0.862987574238028	0.960679948282705	0.75318409010007	1	1	1	0	-0.174927053612532
Blood/Urine Markers → Microbiome (Linear)	clr	DR2TMFAT	Total monounsaturated FA (g)	RSV_genus524	Firmicutes; Oenococcus	Firmicutes	Oenococcus	1.43182720574241e-05	8.22915488640402e-05	0.863710307396139	0.961077722789596	0.753495949872488	1	1	1	0	0.173994441167711
Blood/Urine Markers → Microbiome (Linear)	clr	DR2TMFAT	Total monounsaturated FA (g)	RSV_genus125	Actinobacteria; unclassified	Actinobacteria	NA	4.99659442570733e-05	0.00028789931505358	0.864052031922774	0.961130435631711	0.753537277344865	1	1	1	0	0.17355353640829
Blood/Urine Markers → Microbiome (Linear)	clr	DR2TMFAT	Total monounsaturated FA (g)	RSV_genus1098	Proteobacteria; unclassified	Proteobacteria	NA	-1.45532018029142e-05	8.42583143107149e-05	0.864697168816959	0.961234755207002	0.753619065087531	1	1	1	0	-0.172721255130349
Blood/Urine Markers → Microbiome (Linear)	clr	DR2TMFAT	Total monounsaturated FA (g)	RSV_genus1101	Proteobacteria; unclassified	Proteobacteria	NA	-1.41523305889683e-05	8.17279840204902e-05	0.86435409924913	0.961234755207002	0.753619065087531	1	1	1	0	-0.173163828260099
Blood/Urine Markers → Microbiome (Linear)	clr	DR2TMFAT	Total monounsaturated FA (g)	RSV_genus1312	Synergistetes; Synergistes	Synergistetes	Synergistes	-1.41088337752668e-05	8.14597478706297e-05	0.864326009406034	0.961234755207002	0.753619065087531	1	1	1	0	-0.173200066831458
Blood/Urine Markers → Microbiome (Linear)	clr	DR2TMFAT	Total monounsaturated FA (g)	RSV_genus1349	WCHB1-60; unclassified	WCHB1-60	NA	-1.3674708742466e-05	7.89132180214573e-05	0.864257898894702	0.961234755207002	0.753619065087531	1	1	1	0	-0.173287936866897
Blood/Urine Markers → Microbiome (Linear)	clr	DR2TMFAT	Total monounsaturated FA (g)	RSV_genus291	Bacteroidetes; Flexibacter	Bacteroidetes	Flexibacter	-1.41349078024709e-05	8.15923595398827e-05	0.864296505322205	0.961234755207002	0.753619065087531	1	1	1	0	-0.173238130165383
Blood/Urine Markers → Microbiome (Linear)	clr	DR2TMFAT	Total monounsaturated FA (g)	RSV_genus625	Firmicutes; Moryella	Firmicutes	Moryella	-0.000116324839489319	0.000676710681431909	0.865335832666478	0.961509875595692	0.753834762625502	1	1	1	0	-0.171897448468196
Blood/Urine Markers → Microbiome (Linear)	clr	DR2TMFAT	Total monounsaturated FA (g)	RSV_genus1123	Proteobacteria; unclassified	Proteobacteria	NA	1.71853424344929e-05	0.000100258712796447	0.865713803730154	0.961707493677339	0.753989697466475	1	1	1	0	0.171409964831524
Blood/Urine Markers → Microbiome (Linear)	clr	DR2TMFAT	Total monounsaturated FA (g)	RSV_genus829	Proteobacteria; Paenochrobactrum	Proteobacteria	Paenochrobactrum	-1.38470457127559e-05	8.09165144108215e-05	0.865932781506802	0.961823113804571	0.754080344971383	1	1	1	0	-0.171127560468719
Blood/Urine Markers → Microbiome (Linear)	clr	DR2TMFAT	Total monounsaturated FA (g)	RSV_genus904	Proteobacteria; Acidiphilium	Proteobacteria	Acidiphilium	-1.31606824479724e-05	7.70355208625651e-05	0.86615643251858	0.961934222719122	0.754167455633843	1	1	1	0	-0.170839144080712
Blood/Urine Markers → Microbiome (Linear)	clr	DR2TMFAT	Total monounsaturated FA (g)	RSV_genus531	Firmicutes; unclassified	Firmicutes	NA	-1.83943773563169e-05	0.000107685366322215	0.866174424464549	0.961940810054192	0.754172620180038	1	1	1	0	-0.17081594263493
Blood/Urine Markers → Microbiome (Linear)	clr	DR2TMFAT	Total monounsaturated FA (g)	RSV_genus1070	Proteobacteria; Nitrosomonas	Proteobacteria	Nitrosomonas	-1.38127082392368e-05	8.10648986050773e-05	0.866504166460686	0.962125790749123	0.754317647164984	1	1	1	0	-0.170390742194449
Blood/Urine Markers → Microbiome (Linear)	clr	DR2TMFAT	Total monounsaturated FA (g)	RSV_genus288	Bacteroidetes; Emticicia	Bacteroidetes	Emticicia	1.45629328755748e-05	8.63830104831853e-05	0.867904318083645	0.962888052685457	0.754915269259587	1	1	1	0	0.16858561416321
Blood/Urine Markers → Microbiome (Linear)	clr	DR2TMFAT	Total monounsaturated FA (g)	RSV_genus115	Actinobacteria; Curtobacterium	Actinobacteria	Curtobacterium	5.84282283837897e-05	0.000346734718294818	0.867963065436417	0.962924201676246	0.75494361048268	1	1	1	0	0.168509887533414
Blood/Urine Markers → Microbiome (Linear)	clr	DR2TMFAT	Total monounsaturated FA (g)	RSV_genus447	Deinococcus-Thermus; unclassified	Deinococcus-Thermus	NA	1.39295383213104e-05	8.27930097642309e-05	0.868168300535241	0.963047264558874	0.755040093193122	1	1	1	0	0.16824534294595
Blood/Urine Markers → Microbiome (Linear)	clr	DR2TMFAT	Total monounsaturated FA (g)	RSV_genus1317	Tenericutes; Mesoplasma	Tenericutes	Mesoplasma	1.66055860169243e-05	9.96106104701077e-05	0.869363503277976	0.963206103635349	0.755164624849582	1	1	1	0	0.166704991953719
Blood/Urine Markers → Microbiome (Linear)	clr	DR2TMFAT	Total monounsaturated FA (g)	RSV_genus591	Firmicutes; Butyrivibrio_2	Firmicutes	Butyrivibrio_2	-0.000268095217562299	0.00160053275368245	0.868743693450125	0.963206103635349	0.755164624849582	1	1	1	0	-0.167503737080966
Blood/Urine Markers → Microbiome (Linear)	clr	DR2TMFAT	Total monounsaturated FA (g)	RSV_genus885	Proteobacteria; Defluviimonas	Proteobacteria	Defluviimonas	-1.34623657481893e-05	8.09899647801423e-05	0.869737840640959	0.963227571036961	0.75518145553849	1	1	1	0	-0.16622263986328
Blood/Urine Markers → Microbiome (Linear)	clr	DR2TMFAT	Total monounsaturated FA (g)	RSV_genus637	Firmicutes; [Eubacterium]_ruminantium_group	Firmicutes	[Eubacterium]_ruminantium_group	-2.31306570375872e-05	0.000139457158146652	0.870017664611922	0.963378623497081	0.755299882398482	1	1	1	0	-0.165862099479061
Blood/Urine Markers → Microbiome (Linear)	clr	DR2TMFAT	Total monounsaturated FA (g)	RSV_genus248	Bacteroidetes; unclassified	Bacteroidetes	NA	-0.000321988556301667	0.00195070274386284	0.870638043056771	0.963710524252557	0.755560096394791	1	1	1	0	-0.165062850972392
Blood/Urine Markers → Microbiome (Linear)	clr	DR2TMFAT	Total monounsaturated FA (g)	RSV_genus434	Cyanobacteria; unclassified	Cyanobacteria	NA	-1.24349078501049e-05	7.53798225251536e-05	0.870715283979134	0.963746365904205	0.755588196660475	1	1	1	0	-0.164963347399172
Blood/Urine Markers → Microbiome (Linear)	clr	DR2TMFAT	Total monounsaturated FA (g)	RSV_genus1150	Proteobacteria; Succinivibrio	Proteobacteria	Succinivibrio	1.44257486663646e-05	8.79762320771161e-05	0.871483932503	0.964177338599279	0.755926084192923	1	1	1	0	0.163973249658153
Blood/Urine Markers → Microbiome (Linear)	clr	DR2TMFAT	Total monounsaturated FA (g)	RSV_genus1067	Proteobacteria; Vogesella	Proteobacteria	Vogesella	-1.41770307231104e-05	8.65784631212944e-05	0.871658994748587	0.964274047476724	0.75600190506125	1	1	1	0	-0.163747775278117
Blood/Urine Markers → Microbiome (Linear)	clr	DR2TMFAT	Total monounsaturated FA (g)	RSV_genus1338	Verrucomicrobia; unclassified	Verrucomicrobia	NA	-1.32203031993393e-05	8.1267411425781e-05	0.872490795090782	0.964697488704759	0.756333887837219	1	1	1	0	-0.162676563303766
Blood/Urine Markers → Microbiome (Linear)	clr	DR2TMFAT	Total monounsaturated FA (g)	RSV_genus451	Elusimicrobia; Elusimicrobium	Elusimicrobia	Elusimicrobium	-1.32203031993393e-05	8.1267411425781e-05	0.872490795090782	0.964697488704759	0.756333887837219	1	1	1	0	-0.162676563303766
Blood/Urine Markers → Microbiome (Linear)	clr	DR2TMFAT	Total monounsaturated FA (g)	RSV_genus915	Proteobacteria; Roseomonas	Proteobacteria	Roseomonas	1.52411610393006e-05	9.39018696702395e-05	0.872775893321814	0.964858621021065	0.75646021741999	1	1	1	0	0.162309452333844
Blood/Urine Markers → Microbiome (Linear)	clr	DR2TMFAT	Total monounsaturated FA (g)	RSV_genus710	Firmicutes; Faecalitalea	Firmicutes	Faecalitalea	-1.33432795479541e-05	8.22144855635727e-05	0.872784476041884	0.964861071846265	0.756462138895036	1	1	1	0	-0.162298401023703
Blood/Urine Markers → Microbiome (Linear)	clr	DR2TMFAT	Total monounsaturated FA (g)	RSV_genus270	Bacteroidetes; Prevotellaceae_YAB2003_group	Bacteroidetes	Prevotellaceae_YAB2003_group	1.70998608023696e-05	0.000105804565317361	0.873313374384104	0.965164504233588	0.756700033364429	1	1	1	0	0.161617419353112
Blood/Urine Markers → Microbiome (Linear)	clr	DR2TMFAT	Total monounsaturated FA (g)	RSV_genus9	Acidobacteria; unclassified	Acidobacteria	NA	-1.57137764113163e-05	9.75471509028696e-05	0.873723797029461	0.965391651160745	0.75687811915872	1	1	1	0	-0.161089035055088
Blood/Urine Markers → Microbiome (Linear)	clr	DR2TMFAT	Total monounsaturated FA (g)	RSV_genus150	Actinobacteria; Longispora	Actinobacteria	Longispora	-1.3139241881825e-05	8.15846680344183e-05	0.873753822914181	0.965403094818048	0.756887091117204	1	1	1	0	-0.161050381136342
Blood/Urine Markers → Microbiome (Linear)	clr	DR2TMFAT	Total monounsaturated FA (g)	RSV_genus1242	Proteobacteria; unclassified	Proteobacteria	NA	-1.31614315979667e-05	8.17419311719809e-05	0.873783639227017	0.965420897272934	0.756901048445875	1	1	1	0	-0.161011997260937
Blood/Urine Markers → Microbiome (Linear)	clr	DR2TMFAT	Total monounsaturated FA (g)	RSV_genus653	Firmicutes; Acetanaerobacterium	Firmicutes	Acetanaerobacterium	-1.30112171106327e-05	8.11755350836124e-05	0.874348435680581	0.965741559338668	0.757152451180616	1	1	1	0	-0.160284956510985
Blood/Urine Markers → Microbiome (Linear)	clr	DR2TMFAT	Total monounsaturated FA (g)	RSV_genus287	Bacteroidetes; Dyadobacter	Bacteroidetes	Dyadobacter	1.39534405747447e-05	8.71556030682446e-05	0.874493657448189	0.96581748193153	0.757211975363592	1	1	1	0	0.160098032524872
Blood/Urine Markers → Microbiome (Linear)	clr	DR2TMFAT	Total monounsaturated FA (g)	RSV_genus199	Actinobacteria; Gordonibacter	Actinobacteria	Gordonibacter	1.34882917437289e-05	8.47293465626727e-05	0.875197093007202	0.966162872190934	0.757482765285588	1	1	1	0	0.159192679879242
Blood/Urine Markers → Microbiome (Linear)	clr	DR2TMFAT	Total monounsaturated FA (g)	RSV_genus648	Firmicutes; unclassified	Firmicutes	NA	-1.40253106550095e-05	8.84124540051468e-05	0.875630440004426	0.966441409183929	0.757701141480494	1	1	1	0	-0.158635011467876
Blood/Urine Markers → Microbiome (Linear)	clr	DR2TMFAT	Total monounsaturated FA (g)	RSV_genus777	Planctomycetes; unclassified	Planctomycetes	NA	-1.22656785642358e-05	7.7567131747731e-05	0.876023023707495	0.96667937747529	0.757887711348348	1	1	1	0	-0.158129845565607
Blood/Urine Markers → Microbiome (Linear)	clr	DR2TMFAT	Total monounsaturated FA (g)	RSV_genus977	Proteobacteria; Advenella	Proteobacteria	Advenella	-1.25978612072914e-05	8.00563383445704e-05	0.876619462367802	0.967042147474404	0.758172127185472	1	1	1	0	-0.157362445844937
Blood/Urine Markers → Microbiome (Linear)	clr	DR2TMFAT	Total monounsaturated FA (g)	RSV_genus490	Firmicutes; Jeotgalicoccus	Firmicutes	Jeotgalicoccus	1.85638635429655e-05	0.00011887019117737	0.87754702179685	0.96756020401556	0.758578289451342	1	1	1	0	0.156169207427838
Blood/Urine Markers → Microbiome (Linear)	clr	DR2TMFAT	Total monounsaturated FA (g)	RSV_genus1255	Proteobacteria; unclassified	Proteobacteria	NA	3.78415865359681e-05	0.000244987105298768	0.878873196313135	0.968119247230316	0.759016585739075	1	1	1	0	0.154463584888761
Blood/Urine Markers → Microbiome (Linear)	clr	DR2TMFAT	Total monounsaturated FA (g)	RSV_genus1285	Proteobacteria; Xanthomonas	Proteobacteria	Xanthomonas	-8.93268627979925e-05	0.000581068979719083	0.879444860964909	0.968119247230316	0.759016585739075	1	1	1	0	-0.15372850025685
Blood/Urine Markers → Microbiome (Linear)	clr	DR2TMFAT	Total monounsaturated FA (g)	RSV_genus290	Bacteroidetes; Flectobacillus	Bacteroidetes	Flectobacillus	-1.24927023816616e-05	8.18231618137032e-05	0.880260932897105	0.968119247230316	0.759016585739075	1	1	1	0	-0.152679291593562
Blood/Urine Markers → Microbiome (Linear)	clr	DR2TMFAT	Total monounsaturated FA (g)	RSV_genus457	Fibrobacteres; unclassified	Fibrobacteres	NA	-1.22568692590757e-05	8.11416133898171e-05	0.881524354608571	0.968536966506343	0.759344082439089	1	1	1	0	-0.151055281587658
Blood/Urine Markers → Microbiome (Linear)	clr	DR2TMFAT	Total monounsaturated FA (g)	RSV_genus1027	Proteobacteria; Schlegelella	Proteobacteria	Schlegelella	1.80879475843163e-05	0.000120414156653119	0.882178611570184	0.96883149761512	0.759574998204082	1	1	1	0	0.150214460550705
Blood/Urine Markers → Microbiome (Linear)	clr	DR2TMFAT	Total monounsaturated FA (g)	RSV_genus65	Actinobacteria; Acidothermus	Actinobacteria	Acidothermus	-1.22603526991593e-05	8.19752446705472e-05	0.88268663580949	0.969094194811647	0.759780955817011	1	1	1	0	-0.149561648134541
Blood/Urine Markers → Microbiome (Linear)	clr	DR2TMFAT	Total monounsaturated FA (g)	RSV_genus794	Proteobacteria; Asticcacaulis	Proteobacteria	Asticcacaulis	-1.2566787145051e-05	8.40602477861682e-05	0.882736649510958	0.969117422157153	0.759799166322104	1	1	1	0	-0.149497384031252
Blood/Urine Markers → Microbiome (Linear)	clr	DR2TMFAT	Total monounsaturated FA (g)	RSV_genus311	Bacteroidetes; Blattabacterium	Bacteroidetes	Blattabacterium	1.234553051733e-05	8.2611041116144e-05	0.882780022954281	0.969139942898176	0.759816822841183	1	1	1	0	0.149441652720164
Blood/Urine Markers → Microbiome (Linear)	clr	DR2TMFAT	Total monounsaturated FA (g)	RSV_genus1177	Proteobacteria; Cedecea	Proteobacteria	Cedecea	-1.21480435061597e-05	8.15318573195756e-05	0.883125697077392	0.969332587291692	0.759967858253656	1	1	1	0	-0.148997507300045
Blood/Urine Markers → Microbiome (Linear)	clr	DR2TMFAT	Total monounsaturated FA (g)	RSV_genus947	Proteobacteria; Candidatus_Captivus	Proteobacteria	Candidatus_Captivus	-1.25756758251223e-05	8.47312167088829e-05	0.883576408167263	0.969585594899424	0.760166219117915	1	1	1	0	-0.148418449699943
Blood/Urine Markers → Microbiome (Linear)	clr	DR2TMFAT	Total monounsaturated FA (g)	RSV_genus519	Firmicutes; Lactobacillus	Firmicutes	Lactobacillus	-0.000336338828590185	0.00227448313156328	0.883999565549595	0.969806622359282	0.760339507179707	1	1	1	0	-0.147874839748324
Blood/Urine Markers → Microbiome (Linear)	clr	DR2TMFAT	Total monounsaturated FA (g)	RSV_genus239	Bacteroidetes; unclassified	Bacteroidetes	NA	-1.19912770341532e-05	8.14691753560491e-05	0.884534343090273	0.970126897578925	0.760590606622679	1	1	1	0	-0.147187902439752
Blood/Urine Markers → Microbiome (Linear)	clr	DR2TMFAT	Total monounsaturated FA (g)	RSV_genus791	Planctomycetes; Singulisphaera	Planctomycetes	Singulisphaera	1.60338756767277e-05	0.000109598304005219	0.885228185888549	0.970541910086132	0.760915981184914	1	1	1	0	0.146296749956681
Blood/Urine Markers → Microbiome (Linear)	clr	DR2TMFAT	Total monounsaturated FA (g)	RSV_genus529	Firmicutes; unclassified	Firmicutes	NA	1.2294819282064e-05	8.41439554979119e-05	0.885368547538927	0.970625971100776	0.760981885983845	1	1	1	0	0.146116488217257
Blood/Urine Markers → Microbiome (Linear)	clr	DR2TMFAT	Total monounsaturated FA (g)	RSV_genus551	Firmicutes; Proteiniclasticum	Firmicutes	Proteiniclasticum	-1.68597446456558e-05	0.000116059877340444	0.886029558253681	0.970958382251783	0.7612425001361	1	1	1	0	-0.145267641427884
Blood/Urine Markers → Microbiome (Linear)	clr	DR2TMFAT	Total monounsaturated FA (g)	RSV_genus505	Firmicutes; unclassified	Firmicutes	NA	1.5350470292551e-05	0.000106101392807714	0.886489263971382	0.971220291696687	0.761447840142728	1	1	1	0	0.144677368376968
Blood/Urine Markers → Microbiome (Linear)	clr	DR2TMFAT	Total monounsaturated FA (g)	RSV_genus1248	Proteobacteria; Pseudomonas	Proteobacteria	Pseudomonas	-0.000140108493192812	0.000987019348858231	0.888613011162175	0.971919757381528	0.761996229256434	1	1	1	0	-0.141951111044467
Blood/Urine Markers → Microbiome (Linear)	clr	DR2TMFAT	Total monounsaturated FA (g)	RSV_genus1324	Tenericutes; Ureaplasma	Tenericutes	Ureaplasma	-1.3311912765071e-05	9.35571842710471e-05	0.888351793162051	0.971919757381528	0.761996229256434	1	1	1	0	-0.142286376709507
Blood/Urine Markers → Microbiome (Linear)	clr	DR2TMFAT	Total monounsaturated FA (g)	RSV_genus577	Firmicutes; Family_XIII_AD3011_group	Firmicutes	Family_XIII_AD3011_group	-6.50733242706405e-05	0.000459392281560386	0.888846937841464	0.971919757381528	0.761996229256434	1	1	1	0	-0.141650887232172
Blood/Urine Markers → Microbiome (Linear)	clr	DR2TMFAT	Total monounsaturated FA (g)	RSV_genus900	Proteobacteria; Tabrizicola	Proteobacteria	Tabrizicola	1.13945509751194e-05	8.04674086350313e-05	0.888883045629659	0.971937080339432	0.762009810653974	1	1	1	0	0.141604547336682
Blood/Urine Markers → Microbiome (Linear)	clr	DR2TMFAT	Total monounsaturated FA (g)	RSV_genus946	Proteobacteria; Rickettsia	Proteobacteria	Rickettsia	-1.15130251968368e-05	8.16502024492418e-05	0.8893508199109	0.972172013054741	0.762194000595412	1	1	1	0	-0.141004245568085
Blood/Urine Markers → Microbiome (Linear)	clr	DR2TMFAT	Total monounsaturated FA (g)	RSV_genus278	Bacteroidetes; unclassified	Bacteroidetes	NA	-1.13407285427915e-05	8.0924293971754e-05	0.890024360095963	0.97251106122563	0.762459818247324	1	1	1	0	-0.140139975107474
Blood/Urine Markers → Microbiome (Linear)	clr	DR2TMFAT	Total monounsaturated FA (g)	RSV_genus1046	Proteobacteria; unclassified	Proteobacteria	NA	-2.35630852926793e-05	0.000168786961789996	0.890443250609583	0.972540990424707	0.762483283082428	1	1	1	0	-0.139602520495608
Blood/Urine Markers → Microbiome (Linear)	clr	DR2TMFAT	Total monounsaturated FA (g)	RSV_genus440	Cyanobacteria; unclassified	Cyanobacteria	NA	2.05740476972854e-05	0.000148730300213785	0.891434209721601	0.972540990424707	0.762483283082428	1	1	1	0	0.13833124566892
Blood/Urine Markers → Microbiome (Linear)	clr	DR2TMFAT	Total monounsaturated FA (g)	RSV_genus644	Firmicutes; Peptococcus	Firmicutes	Peptococcus	0.000256596442675814	0.0018589491729065	0.891666672155672	0.972540990424707	0.762483283082428	1	1	1	0	0.138033059975825
Blood/Urine Markers → Microbiome (Linear)	clr	DR2TMFAT	Total monounsaturated FA (g)	RSV_genus282	Bacteroidetes; unclassified	Bacteroidetes	NA	-1.24122428668675e-05	9.01449585659074e-05	0.89193254331178	0.97267128590552	0.762585436232742	1	1	1	0	-0.137692035853481
Blood/Urine Markers → Microbiome (Linear)	clr	DR2TMFAT	Total monounsaturated FA (g)	RSV_genus234	Bacteroidetes; unclassified	Bacteroidetes	NA	1.12099689760384e-05	8.43620187466753e-05	0.895686033319732	0.973803845919033	0.763473376263952	1	1	1	0	0.132879335304908
Blood/Urine Markers → Microbiome (Linear)	clr	DR2TMFAT	Total monounsaturated FA (g)	RSV_genus366	Bacteroidetes; Arcticibacter	Bacteroidetes	Arcticibacter	-1.08877548245022e-05	8.18923045922008e-05	0.895629255027339	0.973803845919033	0.763473376263952	1	1	1	0	-0.132952111663238
Blood/Urine Markers → Microbiome (Linear)	clr	DR2TMFAT	Total monounsaturated FA (g)	RSV_genus426	Cyanobacteria; Microcystis	Cyanobacteria	Microcystis	-1.0999130489322e-05	8.16441389409286e-05	0.894249864458973	0.973803845919033	0.763473376263952	1	1	1	0	-0.134720393061897
Blood/Urine Markers → Microbiome (Linear)	clr	DR2TMFAT	Total monounsaturated FA (g)	RSV_genus556	Firmicutes; Acetobacterium	Firmicutes	Acetobacterium	-1.12731574639497e-05	8.46715454149536e-05	0.895482783343159	0.973803845919033	0.763473376263952	1	1	1	0	-0.133139857182278
Blood/Urine Markers → Microbiome (Linear)	clr	DR2TMFAT	Total monounsaturated FA (g)	RSV_genus650	Firmicutes; Peptostreptococcus	Firmicutes	Peptostreptococcus	-0.000261627580122492	0.00194633115222753	0.894483469091728	0.973803845919033	0.763473376263952	1	1	1	0	-0.13442089740128
Blood/Urine Markers → Microbiome (Linear)	clr	DR2TMFAT	Total monounsaturated FA (g)	RSV_genus986	Proteobacteria; Parapusillimonas	Proteobacteria	Parapusillimonas	-9.59055045666955e-06	7.2515562599789e-05	0.896173096944063	0.973803845919033	0.763473376263952	1	1	1	0	-0.132255065158902
Blood/Urine Markers → Microbiome (Linear)	clr	DR2TMFAT	Total monounsaturated FA (g)	RSV_genus697	Firmicutes; Allobaculum	Firmicutes	Allobaculum	9.76972356308754e-06	7.4083524823165e-05	0.896470084120056	0.973840401578798	0.763502036320184	1	1	1	0	0.13187444288602
Blood/Urine Markers → Microbiome (Linear)	clr	DR2TMFAT	Total monounsaturated FA (g)	RSV_genus97	Actinobacteria; Kytococcus	Actinobacteria	Kytococcus	1.08210820635667e-05	8.24133933005621e-05	0.896916405780007	0.974075889270713	0.763686661369641	1	1	1	0	0.131302469540384
Blood/Urine Markers → Microbiome (Linear)	clr	DR2TMFAT	Total monounsaturated FA (g)	RSV_genus1138	Proteobacteria; Sulfuricurvum	Proteobacteria	Sulfuricurvum	1.10995233519153e-05	8.45463919703193e-05	0.896931420025725	0.974082247639314	0.7636916464035	1	1	1	0	0.131283229162658
Blood/Urine Markers → Microbiome (Linear)	clr	DR2TMFAT	Total monounsaturated FA (g)	RSV_genus942	Proteobacteria; unclassified	Proteobacteria	NA	-1.13150213271997e-05	8.67231261747542e-05	0.897563765223787	0.974390746449642	0.763933513006596	1	1	1	0	-0.130472941028429
Blood/Urine Markers → Microbiome (Linear)	clr	DR2TMFAT	Total monounsaturated FA (g)	RSV_genus1259	Proteobacteria; unclassified	Proteobacteria	NA	-1.04493183663661e-05	8.07575362151948e-05	0.898408023371055	0.97484630653867	0.764290677337708	1	1	1	0	-0.129391247629469
Blood/Urine Markers → Microbiome (Linear)	clr	DR2TMFAT	Total monounsaturated FA (g)	RSV_genus427	Cyanobacteria; unclassified	Cyanobacteria	NA	1.22972942436293e-05	9.63990791773288e-05	0.8998325050564	0.975648691367396	0.764919756239806	1	1	1	0	0.127566511512087
Blood/Urine Markers → Microbiome (Linear)	clr	DR2TMFAT	Total monounsaturated FA (g)	RSV_genus137	Actinobacteria; Zhihengliuella	Actinobacteria	Zhihengliuella	-1.03716093862614e-05	8.19096185677481e-05	0.900569502563566	0.975840882940148	0.76507043663561	1	1	1	0	-0.126622606326545
Blood/Urine Markers → Microbiome (Linear)	clr	DR2TMFAT	Total monounsaturated FA (g)	RSV_genus12	Acidobacteria; unclassified	Acidobacteria	NA	-1.07196913720758e-05	8.48820257552991e-05	0.900829771256205	0.976018484542682	0.765209678327543	1	1	1	0	-0.12628929713552
Blood/Urine Markers → Microbiome (Linear)	clr	DR2TMFAT	Total monounsaturated FA (g)	RSV_genus1118	Proteobacteria; Byssovorax	Proteobacteria	Byssovorax	-1.20113492957257e-05	9.64260696652525e-05	0.902176102772347	0.976143797871207	0.765307925413361	1	1	1	0	-0.124565372595022
Blood/Urine Markers → Microbiome (Linear)	clr	DR2TMFAT	Total monounsaturated FA (g)	RSV_genus1128	Proteobacteria; Desulfomonile	Proteobacteria	Desulfomonile	-9.93286907729579e-06	8.02314082529013e-05	0.902771783632802	0.976143797871207	0.765307925413361	1	1	1	0	-0.123802751236597
Blood/Urine Markers → Microbiome (Linear)	clr	DR2TMFAT	Total monounsaturated FA (g)	RSV_genus19	Acidobacteria; Geothrix	Acidobacteria	Geothrix	1.19740264538833e-05	9.64968039622648e-05	0.902549528057794	0.976143797871207	0.765307925413361	1	1	1	0	0.124087285404455
Blood/Urine Markers → Microbiome (Linear)	clr	DR2TMFAT	Total monounsaturated FA (g)	RSV_genus352	Bacteroidetes; Parasegetibacter	Bacteroidetes	Parasegetibacter	1.07696305729653e-05	8.69943132627714e-05	0.90277631587067	0.976143797871207	0.765307925413361	1	1	1	0	0.123796949122812
Blood/Urine Markers → Microbiome (Linear)	clr	DR2TMFAT	Total monounsaturated FA (g)	RSV_genus570	Firmicutes; Sedimentibacter	Firmicutes	Sedimentibacter	-1.00718956602499e-05	8.09935770360551e-05	0.902341002662874	0.976143797871207	0.765307925413361	1	1	1	0	-0.124354251643514
Blood/Urine Markers → Microbiome (Linear)	clr	DR2TMFAT	Total monounsaturated FA (g)	RSV_genus770	PAUC34f; unclassified	PAUC34f	NA	-1.05341797983684e-05	8.40337062001955e-05	0.901558139774989	0.976143797871207	0.765307925413361	1	1	1	0	-0.125356601234183
Blood/Urine Markers → Microbiome (Linear)	clr	DR2TMFAT	Total monounsaturated FA (g)	RSV_genus809	Proteobacteria; Martelella	Proteobacteria	Martelella	1.10874170417905e-05	8.99382591202996e-05	0.903181626968709	0.976298998446355	0.765429604443079	1	1	1	0	0.123278092663103
Blood/Urine Markers → Microbiome (Linear)	clr	DR2TMFAT	Total monounsaturated FA (g)	RSV_genus860	Proteobacteria; Pseudahrensia	Proteobacteria	Pseudahrensia	-9.82014270898453e-06	8.01579495298987e-05	0.903781756949815	0.976601742135494	0.765666958965201	1	1	1	0	-0.122509904090319
Blood/Urine Markers → Microbiome (Linear)	clr	DR2TMFAT	Total monounsaturated FA (g)	RSV_genus1226	Proteobacteria; Gilliamella	Proteobacteria	Gilliamella	-9.66503438968657e-06	7.94811119084723e-05	0.90449138619698	0.977019328593427	0.765994351534307	1	1	1	0	-0.121601650475354
Blood/Urine Markers → Microbiome (Linear)	clr	DR2TMFAT	Total monounsaturated FA (g)	RSV_genus423	Cyanobacteria; unclassified	Cyanobacteria	NA	-9.89127750522314e-06	8.21310769605397e-05	0.905404725612892	0.977499666091154	0.76637094163782	1	1	1	0	-0.120432823618951
Blood/Urine Markers → Microbiome (Linear)	clr	DR2TMFAT	Total monounsaturated FA (g)	RSV_genus579	Firmicutes; Incertae_Sedis	Firmicutes	Incertae_Sedis	-0.000218296563181997	0.00181767816174596	0.905667654734189	0.977638977760115	0.766480163582979	1	1	1	0	-0.120096377772572
Blood/Urine Markers → Microbiome (Linear)	clr	DR2TMFAT	Total monounsaturated FA (g)	RSV_genus1049	Proteobacteria; Tepidiphilus	Proteobacteria	Tepidiphilus	-2.15282359897412e-05	0.000180269150756887	0.90619412928766	0.977941547994606	0.766717382114669	1	1	1	0	-0.119422740382099
Blood/Urine Markers → Microbiome (Linear)	clr	DR2TMFAT	Total monounsaturated FA (g)	RSV_genus622	Firmicutes; Lachnospiraceae_UCG-010	Firmicutes	Lachnospiraceae_UCG-010	-1.05557544001372e-05	8.9956944604074e-05	0.907820360106996	0.97882099238525	0.767406876596515	1	1	1	0	-0.117342295768226
Blood/Urine Markers → Microbiome (Linear)	clr	DR2TMFAT	Total monounsaturated FA (g)	RSV_genus376	Bacteroidetes; unclassified	Bacteroidetes	NA	-8.77837315586309e-06	7.50864639526911e-05	0.908158174807707	0.979017938527468	0.767561284629274	1	1	1	0	-0.116910195177043
Blood/Urine Markers → Microbiome (Linear)	clr	DR2TMFAT	Total monounsaturated FA (g)	RSV_genus172	Actinobacteria; Tessaracoccus	Actinobacteria	Tessaracoccus	4.2171074256798e-05	0.000361393080513573	0.908330079232846	0.979110217075486	0.767633632068552	1	1	1	0	0.116690320126963
Blood/Urine Markers → Microbiome (Linear)	clr	DR2TMFAT	Total monounsaturated FA (g)	RSV_genus975	Proteobacteria; unclassified	Proteobacteria	NA	-9.29031037234982e-06	7.96156790805179e-05	0.908330753943178	0.979110217075486	0.767633632068552	1	1	1	0	-0.116689457147684
Blood/Urine Markers → Microbiome (Linear)	clr	DR2TMFAT	Total monounsaturated FA (g)	RSV_genus1050	Proteobacteria; Methylobacillus	Proteobacteria	Methylobacillus	-2.29224141816611e-05	0.000197572857182038	0.908854138048067	0.979381475351405	0.767846301665847	1	1	1	0	-0.116020057150569
Blood/Urine Markers → Microbiome (Linear)	clr	DR2TMFAT	Total monounsaturated FA (g)	RSV_genus424	Cyanobacteria; Cyanobium	Cyanobacteria	Cyanobium	-9.12835803341972e-06	7.88284220090697e-05	0.90902593810311	0.979455320472173	0.767904197086891	1	1	1	0	-0.11580033953197
Blood/Urine Markers → Microbiome (Linear)	clr	DR2TMFAT	Total monounsaturated FA (g)	RSV_genus687	Firmicutes; Subdoligranulum	Firmicutes	Subdoligranulum	-5.51892135382246e-05	0.00047873480920293	0.909431730867693	0.979707264200601	0.768101723857582	1	1	1	0	-0.115281388520947
Blood/Urine Markers → Microbiome (Linear)	clr	DR2TMFAT	Total monounsaturated FA (g)	RSV_genus330	Bacteroidetes; Moheibacter	Bacteroidetes	Moheibacter	2.08443604073485e-05	0.00018138139349168	0.909714287040182	0.97983851142409	0.768204623185063	1	1	1	0	0.11492005881135
Blood/Urine Markers → Microbiome (Linear)	clr	DR2TMFAT	Total monounsaturated FA (g)	RSV_genus123	Actinobacteria; Microbacterium	Actinobacteria	Microbacterium	-1.00732786194035e-05	9.07395344101114e-05	0.912770255580498	0.980681073672743	0.76886520164487	1	1	1	0	-0.111013117764918
Blood/Urine Markers → Microbiome (Linear)	clr	DR2TMFAT	Total monounsaturated FA (g)	RSV_genus456	Fibrobacteres; Fibrobacter	Fibrobacteres	Fibrobacter	-9.44602667530926e-06	8.58129126178109e-05	0.913502697980625	0.980681073672743	0.76886520164487	1	1	1	0	-0.110076984770107
Blood/Urine Markers → Microbiome (Linear)	clr	DR2TMFAT	Total monounsaturated FA (g)	RSV_genus566	Firmicutes; Murdochiella	Firmicutes	Murdochiella	4.34854091357426e-05	0.000394216640944007	0.913321623932175	0.980681073672743	0.76886520164487	1	1	1	0	0.110308405631002
Blood/Urine Markers → Microbiome (Linear)	clr	DR2TMFAT	Total monounsaturated FA (g)	RSV_genus1166	Proteobacteria; unclassified	Proteobacteria	NA	-8.882882947902e-06	8.31558135278879e-05	0.916049934405023	0.981127017439239	0.7692148266689	1	1	1	0	-0.106822151946393
Blood/Urine Markers → Microbiome (Linear)	clr	DR2TMFAT	Total monounsaturated FA (g)	RSV_genus429	Cyanobacteria; Chroococcidiopsis	Cyanobacteria	Chroococcidiopsis	-8.54903912561363e-06	8.19160514116538e-05	0.917974762067715	0.982166175787494	0.770029538724043	1	1	1	0	-0.104363418137088
Blood/Urine Markers → Microbiome (Linear)	clr	DR2TMFAT	Total monounsaturated FA (g)	RSV_genus1141	Proteobacteria; unclassified	Proteobacteria	NA	-8.08346127053789e-06	7.78789793522123e-05	0.918419697662121	0.98240866200597	0.770219650698537	1	1	1	0	-0.103795161900876
Blood/Urine Markers → Microbiome (Linear)	clr	DR2TMFAT	Total monounsaturated FA (g)	RSV_genus73	Actinobacteria; unclassified	Actinobacteria	NA	-1.22044967950875e-05	0.000120021526991744	0.920071457721351	0.983315250487151	0.770930426458471	1	1	1	0	-0.101685898363275
Blood/Urine Markers → Microbiome (Linear)	clr	DR2TMFAT	Total monounsaturated FA (g)	RSV_genus933	Proteobacteria; Telmatospirillum	Proteobacteria	Telmatospirillum	-7.64507819523674e-06	7.53754215571109e-05	0.920274482868071	0.983416337179882	0.771009679584158	1	1	1	0	-0.101426672478962
Blood/Urine Markers → Microbiome (Linear)	clr	DR2TMFAT	Total monounsaturated FA (g)	RSV_genus773	Planctomycetes; unclassified	Planctomycetes	NA	9.54095902283145e-06	9.45232969690969e-05	0.920657503159786	0.983611855983187	0.771162968566849	1	1	1	0	0.100937645308233
Blood/Urine Markers → Microbiome (Linear)	clr	DR2TMFAT	Total monounsaturated FA (g)	RSV_genus909	Proteobacteria; Craurococcus	Proteobacteria	Craurococcus	7.96601793066805e-06	8.01066851911168e-05	0.921828580463911	0.984227406743924	0.771645567418282	1	1	1	0	0.0994426109589094
Blood/Urine Markers → Microbiome (Linear)	clr	DR2TMFAT	Total monounsaturated FA (g)	RSV_genus226	Armatimonadetes; Armatimonas	Armatimonadetes	Armatimonas	-7.68970617600606e-06	7.74186160081552e-05	0.921919680722182	0.984272652245739	0.771681040410278	1	1	1	0	-0.0993263193337895
Blood/Urine Markers → Microbiome (Linear)	clr	DR2TMFAT	Total monounsaturated FA (g)	RSV_genus1269	Proteobacteria; Dokdonella	Proteobacteria	Dokdonella	-9.39157158216084e-06	9.63913236075495e-05	0.923404029562271	0.985104584042797	0.772333284474196	1	1	1	0	-0.0974317109742986
Blood/Urine Markers → Microbiome (Linear)	clr	DR2TMFAT	Total monounsaturated FA (g)	RSV_genus557	Firmicutes; Anaerofustis	Firmicutes	Anaerofustis	-7.86765692198013e-06	8.11865173684453e-05	0.923814059818791	0.985317968212171	0.772500580108646	1	1	1	0	-0.0969084175180797
Blood/Urine Markers → Microbiome (Linear)	clr	DR2TMFAT	Total monounsaturated FA (g)	RSV_genus1188	Proteobacteria; Pantoea	Proteobacteria	Pantoea	3.66076419949213e-05	0.0004004575680437	0.928120128904165	0.985428405057753	0.772587163861333	1	1	1	0	0.0914145340635101
Blood/Urine Markers → Microbiome (Linear)	clr	DR2TMFAT	Total monounsaturated FA (g)	RSV_genus30	Actinobacteria; Candidatus_Microthrix	Actinobacteria	Candidatus_Microthrix	6.72333510336106e-06	7.24430095704076e-05	0.927027239785479	0.985428405057753	0.772587163861333	1	1	1	0	0.0928086111169446
Blood/Urine Markers → Microbiome (Linear)	clr	DR2TMFAT	Total monounsaturated FA (g)	RSV_genus475	Firmicutes; Gemella	Firmicutes	Gemella	0.000160332456118921	0.00166330859180037	0.924217397941578	0.985428405057753	0.772587163861333	1	1	1	0	0.0963936920120018
Blood/Urine Markers → Microbiome (Linear)	clr	DR2TMFAT	Total monounsaturated FA (g)	RSV_genus606	Firmicutes; Lachnoclostridium_10	Firmicutes	Lachnoclostridium_10	7.08744899063374e-06	7.7917418285152e-05	0.928475682190906	0.985428405057753	0.772587163861333	1	1	1	0	0.0909610347290516
Blood/Urine Markers → Microbiome (Linear)	clr	DR2TMFAT	Total monounsaturated FA (g)	RSV_genus806	Proteobacteria; unclassified	Proteobacteria	NA	-7.72437818654902e-06	8.14209314814036e-05	0.925411729930789	0.985428405057753	0.772587163861333	1	1	1	0	-0.0948696857922002
Blood/Urine Markers → Microbiome (Linear)	clr	DR2TMFAT	Total monounsaturated FA (g)	RSV_genus875	Proteobacteria; Parvibaculum	Proteobacteria	Parvibaculum	-8.29827215537045e-06	8.65010199190023e-05	0.924578686852895	0.985428405057753	0.772587163861333	1	1	1	0	-0.095932651003893
Blood/Urine Markers → Microbiome (Linear)	clr	DR2TMFAT	Total monounsaturated FA (g)	RSV_genus188	Actinobacteria; Nocardiopsis	Actinobacteria	Nocardiopsis	9.99101457545318e-06	0.000112158952114448	0.929951351285689	0.986164517309581	0.773164284303573	1	1	1	0	0.08907906490833
Blood/Urine Markers → Microbiome (Linear)	clr	DR2TMFAT	Total monounsaturated FA (g)	RSV_genus920	Proteobacteria; unclassified	Proteobacteria	NA	-7.46099958557522e-06	8.39252250579369e-05	0.930091331411369	0.986238732655321	0.773222469985239	1	1	1	0	-0.0889005609508297
Blood/Urine Markers → Microbiome (Linear)	clr	DR2TMFAT	Total monounsaturated FA (g)	RSV_genus368	Bacteroidetes; unclassified	Bacteroidetes	NA	7.32803966726992e-06	8.28013105342762e-05	0.930404282365442	0.986415098625122	0.773360742926947	1	1	1	0	0.0885014937563872
Blood/Urine Markers → Microbiome (Linear)	clr	DR2TMFAT	Total monounsaturated FA (g)	RSV_genus1246	Proteobacteria; Azomonas	Proteobacteria	Azomonas	2.03628263529082e-05	0.000232115859491881	0.931011683869537	0.986728847097357	0.773606725325146	1	1	1	0	0.0877269928796937
Blood/Urine Markers → Microbiome (Linear)	clr	DR2TMFAT	Total monounsaturated FA (g)	RSV_genus166	Actinobacteria; Aestuariimicrobium	Actinobacteria	Aestuariimicrobium	-7.21187152457977e-06	8.29976328139299e-05	0.931666185320434	0.987060186712072	0.773866499380668	1	1	1	0	-0.0868924965697258
Blood/Urine Markers → Microbiome (Linear)	clr	DR2TMFAT	Total monounsaturated FA (g)	RSV_genus206	Actinobacteria; unclassified	Actinobacteria	NA	-8.98325496961371e-06	0.00010428670141864	0.932256427829945	0.987326506132826	0.774075296858907	1	1	1	0	-0.0861399857068263
Blood/Urine Markers → Microbiome (Linear)	clr	DR2TMFAT	Total monounsaturated FA (g)	RSV_genus70	Actinobacteria; Blastococcus	Actinobacteria	Blastococcus	6.66475760810395e-06	7.76787393026009e-05	0.932523903561018	0.987455719334835	0.774176601490233	1	1	1	0	0.0857989929798049
Blood/Urine Markers → Microbiome (Linear)	clr	DR2TMFAT	Total monounsaturated FA (g)	RSV_genus1258	Proteobacteria; Enterovibrio	Proteobacteria	Enterovibrio	-6.85155946773775e-06	8.31520705712771e-05	0.935192143800256	0.988161775203904	0.774730157383905	1	1	1	0	-0.0823979417549761
Blood/Urine Markers → Microbiome (Linear)	clr	DR2TMFAT	Total monounsaturated FA (g)	RSV_genus1068	Proteobacteria; Gallionella	Proteobacteria	Gallionella	-6.61370094910309e-06	8.15495954488025e-05	0.936210355685379	0.988534309818394	0.775022228791399	1	1	1	0	-0.0811003526468163
Blood/Urine Markers → Microbiome (Linear)	clr	DR2TMFAT	Total monounsaturated FA (g)	RSV_genus1325	Tenericutes; unclassified	Tenericutes	NA	-6.63701865804533e-06	8.2491270582096e-05	0.93671505730589	0.988534309818394	0.775022228791399	1	1	1	0	-0.0804572242761144
Blood/Urine Markers → Microbiome (Linear)	clr	DR2TMFAT	Total monounsaturated FA (g)	RSV_genus474	Firmicutes; Thermicanus	Firmicutes	Thermicanus	-2.66745485662835e-05	0.000329991022252385	0.936419246254866	0.988534309818394	0.775022228791399	1	1	1	0	-0.0808341644697297
Blood/Urine Markers → Microbiome (Linear)	clr	DR2TMFAT	Total monounsaturated FA (g)	RSV_genus499	Firmicutes; Abiotrophia	Firmicutes	Abiotrophia	0.000181916740074011	0.00223631671315092	0.936017125248588	0.988534309818394	0.775022228791399	1	1	1	0	0.0813465905809446
Blood/Urine Markers → Microbiome (Linear)	clr	DR2TMFAT	Total monounsaturated FA (g)	RSV_genus553	Firmicutes; Thermobrachium	Firmicutes	Thermobrachium	6.81147413876681e-06	8.48896808801729e-05	0.936886215298247	0.988534309818394	0.775022228791399	1	1	1	0	0.0802391299877971
Blood/Urine Markers → Microbiome (Linear)	clr	DR2TMFAT	Total monounsaturated FA (g)	RSV_genus633	Firmicutes; Tyzzerella	Firmicutes	Tyzzerella	7.30520633767129e-06	9.13033711825556e-05	0.937065834443146	0.988534309818394	0.775022228791399	1	1	1	0	0.0800102585814161
Blood/Urine Markers → Microbiome (Linear)	clr	DR2TMFAT	Total monounsaturated FA (g)	RSV_genus823	Proteobacteria; Rhodopseudomonas	Proteobacteria	Rhodopseudomonas	-6.80692585997145e-06	8.48181872680961e-05	0.936875220276304	0.988534309818394	0.775022228791399	1	1	1	0	-0.0802531400306386
Blood/Urine Markers → Microbiome (Linear)	clr	DR2TMFAT	Total monounsaturated FA (g)	RSV_genus983	Proteobacteria; MWH-UniP1_aquatic_group	Proteobacteria	MWH-UniP1_aquatic_group	-6.79576109041602e-06	8.38325544688458e-05	0.936239267840125	0.988534309818394	0.775022228791399	1	1	1	0	-0.0810635096767984
Blood/Urine Markers → Microbiome (Linear)	clr	DR2TMFAT	Total monounsaturated FA (g)	RSV_genus1021	Proteobacteria; Pseudorhodoferax	Proteobacteria	Pseudorhodoferax	5.62795631470631e-06	7.11846935598827e-05	0.937810596573252	0.988594681355282	0.775069560768256	1	1	1	0	0.0790613267158607
Blood/Urine Markers → Microbiome (Linear)	clr	DR2TMFAT	Total monounsaturated FA (g)	RSV_genus610	Firmicutes; Lachnospiraceae_FCS020_group	Firmicutes	Lachnospiraceae_FCS020_group	-6.37287182324263e-06	8.17853484774095e-05	0.938704924858113	0.988661048232966	0.775121593161011	1	1	1	0	-0.0779219254045598
Blood/Urine Markers → Microbiome (Linear)	clr	DR2TMFAT	Total monounsaturated FA (g)	RSV_genus804	Proteobacteria; unclassified	Proteobacteria	NA	5.84293265420671e-05	0.000747560998768285	0.93851809379125	0.988661048232966	0.775121593161011	1	1	1	0	0.0781599449922318
Blood/Urine Markers → Microbiome (Linear)	clr	DR2TMFAT	Total monounsaturated FA (g)	RSV_genus669	Firmicutes; Ruminiclostridium_5	Firmicutes	Ruminiclostridium_5	1.10074085460419e-05	0.000144058543395215	0.93989235094938	0.989183902934805	0.77553151723985	1	1	1	0	0.0764092728318365
Blood/Urine Markers → Microbiome (Linear)	clr	DR2TMFAT	Total monounsaturated FA (g)	RSV_genus53	Actinobacteria; Corynebacterium_1	Actinobacteria	Corynebacterium_1	-4.85027508396784e-05	0.000647812930480465	0.9410996140562	0.989787176849159	0.77600449090301	1	1	1	0	-0.0748715386148672
Blood/Urine Markers → Microbiome (Linear)	clr	DR2TMFAT	Total monounsaturated FA (g)	RSV_genus709	Firmicutes; Erysipelotrichaceae_UCG-006	Firmicutes	Erysipelotrichaceae_UCG-006	-8.41047915804644e-05	0.001145886623362	0.942257296678365	0.990345354495432	0.776442108575133	1	1	1	0	-0.0733971318503597
Blood/Urine Markers → Microbiome (Linear)	clr	DR2TMFAT	Total monounsaturated FA (g)	RSV_genus515	Firmicutes; Catellicoccus	Firmicutes	Catellicoccus	-1.83883059140055e-05	0.000256669479261581	0.943635599493271	0.990858763793111	0.776844627348854	1	1	1	0	-0.0716419652500455
Blood/Urine Markers → Microbiome (Linear)	clr	DR2TMFAT	Total monounsaturated FA (g)	RSV_genus1309	Synergistetes; Fretibacterium	Synergistetes	Fretibacterium	0.000122194485418338	0.00173603329640327	0.944621074539604	0.991412261587084	0.777278575963137	1	1	1	0	0.0703871784438131
Blood/Urine Markers → Microbiome (Linear)	clr	DR2TMFAT	Total monounsaturated FA (g)	RSV_genus144	Actinobacteria; Sanguibacter	Actinobacteria	Sanguibacter	5.64012474366235e-06	8.08709814685219e-05	0.945127614133445	0.991477111105318	0.777329418728692	1	1	1	0	0.0697422566320368
Blood/Urine Markers → Microbiome (Linear)	clr	DR2TMFAT	Total monounsaturated FA (g)	RSV_genus953	Proteobacteria; unclassified	Proteobacteria	NA	5.36969445873193e-06	7.70270598246951e-05	0.945151541625119	0.99149116772658	0.777340439280869	1	1	1	0	0.0697117931146891
Blood/Urine Markers → Microbiome (Linear)	clr	DR2TMFAT	Total monounsaturated FA (g)	RSV_genus901	Proteobacteria; unclassified	Proteobacteria	NA	-5.65617467220607e-06	8.24582674532875e-05	0.946029238699407	0.991926560232251	0.777681791995481	1	1	1	0	-0.0685943914042371
Blood/Urine Markers → Microbiome (Linear)	clr	DR2TMFAT	Total monounsaturated FA (g)	RSV_genus161	Actinobacteria; Kribbella	Actinobacteria	Kribbella	4.89208799426866e-06	7.22351893454442e-05	0.946712614807149	0.992257654324078	0.777941373558245	1	1	1	0	0.0677244434270622
Blood/Urine Markers → Microbiome (Linear)	clr	DR2TMFAT	Total monounsaturated FA (g)	RSV_genus558	Firmicutes; Eubacterium	Firmicutes	Eubacterium	5.69504674457896e-06	8.74042281762016e-05	0.948729236464895	0.993216217661138	0.778692898200887	1	1	1	0	0.06515756575412
Blood/Urine Markers → Microbiome (Linear)	clr	DR2TMFAT	Total monounsaturated FA (g)	RSV_genus213	Actinobacteria; unclassified	Actinobacteria	NA	-5.31667511033308e-06	8.29262643884604e-05	0.949549760450977	0.993612235375123	0.779003380627531	1	1	1	0	-0.064113283644704
Blood/Urine Markers → Microbiome (Linear)	clr	DR2TMFAT	Total monounsaturated FA (g)	RSV_genus609	Firmicutes; Lachnospiraceae_AC2044_group	Firmicutes	Lachnospiraceae_AC2044_group	-5.52282427866577e-05	0.000871604578453893	0.950138629835507	0.993926934367446	0.779250108244374	1	1	1	0	-0.0633638741143662
Blood/Urine Markers → Microbiome (Linear)	clr	DR2TMFAT	Total monounsaturated FA (g)	RSV_genus924	Proteobacteria; unclassified	Proteobacteria	NA	7.10561035548372e-06	0.00011238289332903	0.950246345376055	0.99397601219419	0.779288585823037	1	1	1	0	0.0632267967570491
Blood/Urine Markers → Microbiome (Linear)	clr	DR2TMFAT	Total monounsaturated FA (g)	RSV_genus1077	Proteobacteria; Methyloversatilis	Proteobacteria	Methyloversatilis	-9.96989975494237e-06	0.000168837804370464	0.953528810421053	0.994438726864176	0.77965135942762	1	1	1	0	-0.0590501623265984
Blood/Urine Markers → Microbiome (Linear)	clr	DR2TMFAT	Total monounsaturated FA (g)	RSV_genus253	Bacteroidetes; Porphyromonas	Bacteroidetes	Porphyromonas	0.000106405334481641	0.00171994613261814	0.951316103667932	0.994438726864176	0.77965135942762	1	1	1	0	0.0618655040781241
Blood/Urine Markers → Microbiome (Linear)	clr	DR2TMFAT	Total monounsaturated FA (g)	RSV_genus848	Proteobacteria; unclassified	Proteobacteria	NA	5.03558081929242e-06	8.53479852015194e-05	0.953567781223515	0.994438726864176	0.77965135942762	1	1	1	0	0.0590005822328747
Blood/Urine Markers → Microbiome (Linear)	clr	DR2TMFAT	Total monounsaturated FA (g)	RSV_genus340	Bacteroidetes; unclassified	Bacteroidetes	NA	-8.75192596778822e-05	0.00155893813669165	0.955816209402859	0.994473795841788	0.779678853908004	1	1	1	0	-0.0561403032089612
Blood/Urine Markers → Microbiome (Linear)	clr	DR2TMFAT	Total monounsaturated FA (g)	RSV_genus463	Firmicutes; Bacillus	Firmicutes	Bacillus	5.64942548941916e-06	0.000100451324243614	0.955737495911878	0.994473795841788	0.779678853908004	1	1	1	0	0.0562404282069811
Blood/Urine Markers → Microbiome (Linear)	clr	DR2TMFAT	Total monounsaturated FA (g)	RSV_genus1198	Proteobacteria; Yersinia	Proteobacteria	Yersinia	3.89607426009314e-05	0.00070460581176888	0.956481251107403	0.994530708550852	0.779723474124204	1	1	1	0	0.0552943815537403
Blood/Urine Markers → Microbiome (Linear)	clr	DR2TMFAT	Total monounsaturated FA (g)	RSV_genus1326	Tenericutes; unclassified	Tenericutes	NA	-3.03232349811282e-05	0.000557413478119449	0.957184508457772	0.994847836883436	0.779972106371655	1	1	1	0	-0.0543998955379228
Blood/Urine Markers → Microbiome (Linear)	clr	DR2TMFAT	Total monounsaturated FA (g)	RSV_genus305	Bacteroidetes; unclassified	Bacteroidetes	NA	-4.64934810049197e-06	8.5698203220465e-05	0.957300338275298	0.994902490460611	0.780014955402562	1	1	1	0	-0.0542525738670527
Blood/Urine Markers → Microbiome (Linear)	clr	DR2TMFAT	Total monounsaturated FA (g)	RSV_genus1019	Proteobacteria; Piscinibacter	Proteobacteria	Piscinibacter	-5.28068161119563e-06	0.000102851651473176	0.959588385490912	0.996013414162176	0.780885932317225	1	1	1	0	-0.051342701216352
Blood/Urine Markers → Microbiome (Linear)	clr	DR2TMFAT	Total monounsaturated FA (g)	RSV_genus620	Firmicutes; Lachnospiraceae_UCG-005	Firmicutes	Lachnospiraceae_UCG-005	1.25068724702871e-05	0.00024705416417756	0.960153552155862	0.996310632531588	0.781118954925354	1	1	1	0	0.0506240099693212
Blood/Urine Markers → Microbiome (Linear)	clr	DR2TMFAT	Total monounsaturated FA (g)	RSV_genus1006	Proteobacteria; Comamonas	Proteobacteria	Comamonas	9.62284856258454e-06	0.000190987748117072	0.960341795005147	0.996397016976713	0.781186681320411	1	1	1	0	0.0503846380590126
Blood/Urine Markers → Microbiome (Linear)	clr	DR2TMFAT	Total monounsaturated FA (g)	RSV_genus929	Proteobacteria; Magnetospirillum	Proteobacteria	Magnetospirillum	-3.92294586584612e-06	7.93416113970403e-05	0.961081744729681	0.996738722799298	0.781454582601712	1	1	1	0	-0.0494437382449288
Blood/Urine Markers → Microbiome (Linear)	clr	DR2TMFAT	Total monounsaturated FA (g)	RSV_genus1005	Proteobacteria; Caenimonas	Proteobacteria	Caenimonas	-1.93596241478999e-06	7.27468573322818e-05	0.97904647869881	0.997068715328742	0.781713300526942	1	1	1	0	-0.0266123168173053
Blood/Urine Markers → Microbiome (Linear)	clr	DR2TMFAT	Total monounsaturated FA (g)	RSV_genus103	Actinobacteria; unclassified	Actinobacteria	NA	-3.65232069588147e-06	9.10251010997796e-05	0.968412636734968	0.997068715328742	0.781713300526942	1	1	1	0	-0.0401243245187707
Blood/Urine Markers → Microbiome (Linear)	clr	DR2TMFAT	Total monounsaturated FA (g)	RSV_genus1031	Proteobacteria; Variovorax	Proteobacteria	Variovorax	-2.43028918724103e-06	8.58792809089221e-05	0.977718889482887	0.997068715328742	0.781713300526942	1	1	1	0	-0.0282989000550486
Blood/Urine Markers → Microbiome (Linear)	clr	DR2TMFAT	Total monounsaturated FA (g)	RSV_genus1132	Proteobacteria; Arcobacter	Proteobacteria	Arcobacter	-5.36828913274806e-06	0.000148541714117417	0.971547773687063	0.997068715328742	0.781713300526942	1	1	1	0	-0.0361399433461809
Blood/Urine Markers → Microbiome (Linear)	clr	DR2TMFAT	Total monounsaturated FA (g)	RSV_genus1192	Proteobacteria; Providencia	Proteobacteria	Providencia	2.90986387803074e-06	8.52218590500273e-05	0.973118027043319	0.997068715328742	0.781713300526942	1	1	1	0	0.0341445717151345
Blood/Urine Markers → Microbiome (Linear)	clr	DR2TMFAT	Total monounsaturated FA (g)	RSV_genus1223	Proteobacteria; Pseudospirillum	Proteobacteria	Pseudospirillum	-3.05224071588274e-06	7.99411091479852e-05	0.969941601134185	0.997068715328742	0.781713300526942	1	1	1	0	-0.0381811154287651
Blood/Urine Markers → Microbiome (Linear)	clr	DR2TMFAT	Total monounsaturated FA (g)	RSV_genus1280	Proteobacteria; Rhodanobacter	Proteobacteria	Rhodanobacter	-2.83340121666517e-06	8.42313702437818e-05	0.973516444219233	0.997068715328742	0.781713300526942	1	1	1	0	-0.0336383132372745
Blood/Urine Markers → Microbiome (Linear)	clr	DR2TMFAT	Total monounsaturated FA (g)	RSV_genus1329	Verrucomicrobia; unclassified	Verrucomicrobia	NA	4.68583069879324e-06	0.00010383449706361	0.96447630932775	0.997068715328742	0.781713300526942	1	1	1	0	0.0451278797635305
Blood/Urine Markers → Microbiome (Linear)	clr	DR2TMFAT	Total monounsaturated FA (g)	RSV_genus185	Actinobacteria; Streptacidiphilus	Actinobacteria	Streptacidiphilus	2.93843569680617e-06	7.22523266223298e-05	0.967984031574027	0.997068715328742	0.781713300526942	1	1	1	0	0.0406690806258139
Blood/Urine Markers → Microbiome (Linear)	clr	DR2TMFAT	Total monounsaturated FA (g)	RSV_genus230	Bacteroidetes; unclassified	Bacteroidetes	NA	-3.96025294625112e-06	8.32783258826327e-05	0.9625676614022	0.997068715328742	0.781713300526942	1	1	1	0	-0.0475544255276271
Blood/Urine Markers → Microbiome (Linear)	clr	DR2TMFAT	Total monounsaturated FA (g)	RSV_genus250	Bacteroidetes; Paludibacter	Bacteroidetes	Paludibacter	4.16350099045707e-06	0.000176426443763469	0.981418496496219	0.997068715328742	0.781713300526942	1	1	1	0	0.0235990756353904
Blood/Urine Markers → Microbiome (Linear)	clr	DR2TMFAT	Total monounsaturated FA (g)	RSV_genus254	Bacteroidetes; Proteiniphilum	Bacteroidetes	Proteiniphilum	5.67996248779265e-06	0.000159919788091748	0.972037535472343	0.997068715328742	0.781713300526942	1	1	1	0	0.0355175713748068
Blood/Urine Markers → Microbiome (Linear)	clr	DR2TMFAT	Total monounsaturated FA (g)	RSV_genus258	Bacteroidetes; Paraprevotella	Bacteroidetes	Paraprevotella	-3.10010942316622e-06	0.000125145194967889	0.980495070693325	0.997068715328742	0.781713300526942	1	1	1	0	-0.0247721011099281
Blood/Urine Markers → Microbiome (Linear)	clr	DR2TMFAT	Total monounsaturated FA (g)	RSV_genus307	Bacteroidetes; unclassified	Bacteroidetes	NA	3.56142356665942e-06	8.99438393400888e-05	0.968828259317262	0.997068715328742	0.781713300526942	1	1	1	0	0.0395960812078884
Blood/Urine Markers → Microbiome (Linear)	clr	DR2TMFAT	Total monounsaturated FA (g)	RSV_genus358	Bacteroidetes; unclassified	Bacteroidetes	NA	6.34237412433381e-06	0.000131550801900917	0.962050192343634	0.997068715328742	0.781713300526942	1	1	1	0	0.0482123562356603
Blood/Urine Markers → Microbiome (Linear)	clr	DR2TMFAT	Total monounsaturated FA (g)	RSV_genus444	Deferribacteres; Mucispirillum	Deferribacteres	Mucispirillum	2.62816806956538e-06	6.99537831401077e-05	0.970422416745341	0.997068715328742	0.781713300526942	1	1	1	0	0.0375700634274708
Blood/Urine Markers → Microbiome (Linear)	clr	DR2TMFAT	Total monounsaturated FA (g)	RSV_genus47	Actinobacteria; Metascardovia	Actinobacteria	Metascardovia	1.44130462004902e-05	0.000571637169784305	0.980147501417624	0.997068715328742	0.781713300526942	1	1	1	0	0.0252136266889864
Blood/Urine Markers → Microbiome (Linear)	clr	DR2TMFAT	Total monounsaturated FA (g)	RSV_genus480	Firmicutes; Paenibacillus	Firmicutes	Paenibacillus	-1.33076107127478e-05	0.000276589174775038	0.962128120520095	0.997068715328742	0.781713300526942	1	1	1	0	-0.0481132738603073
Blood/Urine Markers → Microbiome (Linear)	clr	DR2TMFAT	Total monounsaturated FA (g)	RSV_genus485	Firmicutes; unclassified	Firmicutes	NA	6.54576012186778e-06	0.000172678841031418	0.9701571854516	0.997068715328742	0.781713300526942	1	1	1	0	0.0379071349029776
Blood/Urine Markers → Microbiome (Linear)	clr	DR2TMFAT	Total monounsaturated FA (g)	RSV_genus527	Firmicutes; unclassified	Firmicutes	NA	-3.00976942293461e-06	9.48844568796366e-05	0.975025903625631	0.997068715328742	0.781713300526942	1	1	1	0	-0.0317203630806739
Blood/Urine Markers → Microbiome (Linear)	clr	DR2TMFAT	Total monounsaturated FA (g)	RSV_genus532	Firmicutes; unclassified	Firmicutes	NA	2.06530678483978e-06	8.27716668020284e-05	0.980353566315552	0.997068715328742	0.781713300526942	1	1	1	0	0.0249518568930058
Blood/Urine Markers → Microbiome (Linear)	clr	DR2TMFAT	Total monounsaturated FA (g)	RSV_genus600	Firmicutes; Howardella	Firmicutes	Howardella	-4.49190968322394e-05	0.000926996273209492	0.961858088751113	0.997068715328742	0.781713300526942	1	1	1	0	-0.048456609945926
Blood/Urine Markers → Microbiome (Linear)	clr	DR2TMFAT	Total monounsaturated FA (g)	RSV_genus628	Firmicutes; Pseudobutyrivibrio	Firmicutes	Pseudobutyrivibrio	-3.16357723418966e-06	7.89627470127795e-05	0.968459962798921	0.997068715328742	0.781713300526942	1	1	1	0	-0.0400641739791253
Blood/Urine Markers → Microbiome (Linear)	clr	DR2TMFAT	Total monounsaturated FA (g)	RSV_genus744	Fusobacteria; Psychrilyobacter	Fusobacteria	Psychrilyobacter	-3.31413012599658e-06	8.29472997340987e-05	0.968546137809412	0.997068715328742	0.781713300526942	1	1	1	0	-0.0399546475487517
Blood/Urine Markers → Microbiome (Linear)	clr	DR2TMFAT	Total monounsaturated FA (g)	RSV_genus753	Gemmatimonadetes; unclassified	Gemmatimonadetes	NA	2.92595451384514e-06	8.40985280743858e-05	0.972608535907817	0.997068715328742	0.781713300526942	1	1	1	0	0.034791982462013
Blood/Urine Markers → Microbiome (Linear)	clr	DR2TMFAT	Total monounsaturated FA (g)	RSV_genus788	Planctomycetes; Planctomyces	Planctomycetes	Planctomyces	7.49683485627749e-06	0.00018001943020643	0.967216544090461	0.997068715328742	0.781713300526942	1	1	1	0	0.0416445871852878
Blood/Urine Markers → Microbiome (Linear)	clr	DR2TMFAT	Total monounsaturated FA (g)	RSV_genus828	Proteobacteria; Ochrobactrum	Proteobacteria	Ochrobactrum	2.40287228024194e-06	0.000100704393794427	0.981212578390898	0.997068715328742	0.781713300526942	1	1	1	0	0.0238606498654573
Blood/Urine Markers → Microbiome (Linear)	clr	DR2TMFAT	Total monounsaturated FA (g)	RSV_genus842	Proteobacteria; unclassified	Proteobacteria	NA	-3.3550715895749e-06	8.67422018920484e-05	0.969550114236608	0.997068715328742	0.781713300526942	1	1	1	0	-0.0386786537163343
Blood/Urine Markers → Microbiome (Linear)	clr	DR2TMFAT	Total monounsaturated FA (g)	RSV_genus954	Proteobacteria; unclassified	Proteobacteria	NA	3.10592437660711e-06	7.91474569405439e-05	0.969106658495711	0.997068715328742	0.781713300526942	1	1	1	0	0.0392422510674007
Blood/Urine Markers → Microbiome (Linear)	clr	DR2TMFAT	Total monounsaturated FA (g)	RSV_genus997	Proteobacteria; Polynucleobacter	Proteobacteria	Polynucleobacter	2.47750066945496e-06	0.000100744110589122	0.980636835843404	0.997068715328742	0.781713300526942	1	1	1	0	0.0245920149075442
Blood/Urine Markers → Microbiome (Linear)	clr	DR2TMFAT	Total monounsaturated FA (g)	RSV_genus1072	Proteobacteria; Azonexus	Proteobacteria	Azonexus	1.9909751392223e-06	9.07062102230651e-05	0.982716949540779	0.997441752225733	0.782005765729672	1	1	1	0	0.0219497114290861
Blood/Urine Markers → Microbiome (Linear)	clr	DR2TMFAT	Total monounsaturated FA (g)	RSV_genus449	Deinococcus-Thermus; Meiothermus	Deinococcus-Thermus	Meiothermus	1.36200745223404e-06	7.3777565732996e-05	0.985463579216846	0.997963746155345	0.78241501495322	1	1	1	0	0.0184609974414608
Blood/Urine Markers → Microbiome (Linear)	clr	DR2TMFAT	Total monounsaturated FA (g)	RSV_genus1346	Verrucomicrobia; unclassified	Verrucomicrobia	NA	-1.22487074905002e-06	0.000115759159051781	0.991667896429028	0.998032128893636	0.782468627803795	1	1	1	0	-0.0105811994410058
Blood/Urine Markers → Microbiome (Linear)	clr	DR2TMFAT	Total monounsaturated FA (g)	RSV_genus257	Bacteroidetes; unclassified	Bacteroidetes	NA	2.02690629420505e-05	0.00207703690542398	0.992315590642574	0.998032128893636	0.782468627803795	1	1	1	0	0.00975864361828132
Blood/Urine Markers → Microbiome (Linear)	clr	DR2TMFAT	Total monounsaturated FA (g)	RSV_genus343	Bacteroidetes; Filimonas	Bacteroidetes	Filimonas	-1.35843401831969e-06	8.32865946079268e-05	0.987156852663313	0.998032128893636	0.782468627803795	1	1	1	0	-0.0163103561229096
Blood/Urine Markers → Microbiome (Linear)	clr	DR2TMFAT	Total monounsaturated FA (g)	RSV_genus589	Firmicutes; Blautia	Firmicutes	Blautia	-6.58887516697819e-06	0.000407344701931438	0.987263281125586	0.998032128893636	0.782468627803795	1	1	1	0	-0.0161751831697745
Blood/Urine Markers → Microbiome (Linear)	clr	DR2TMFAT	Total monounsaturated FA (g)	RSV_genus67	Actinobacteria; Fodinicola	Actinobacteria	Fodinicola	-8.58214330727257e-07	7.32727379533053e-05	0.99077702184602	0.998032128893636	0.782468627803795	1	1	1	0	-0.0117126008212519
Blood/Urine Markers → Microbiome (Linear)	clr	DR2TMFAT	Total monounsaturated FA (g)	RSV_genus675	Firmicutes; Ruminococcaceae_UCG-004	Firmicutes	Ruminococcaceae_UCG-004	-1.41319095055017e-06	9.45257468372305e-05	0.988227681842286	0.998032128893636	0.782468627803795	1	1	1	0	-0.0149503283267746
Blood/Urine Markers → Microbiome (Linear)	clr	DR2TMFAT	Total monounsaturated FA (g)	RSV_genus711	Firmicutes; Holdemanella	Firmicutes	Holdemanella	-1.75475769990223e-06	0.000112167427094767	0.987681437198214	0.998032128893636	0.782468627803795	1	1	1	0	-0.0156440933464551
Blood/Urine Markers → Microbiome (Linear)	clr	DR2TMFAT	Total monounsaturated FA (g)	RSV_genus91	Actinobacteria; Tropheryma	Actinobacteria	Tropheryma	1.49101343218189e-06	8.98281349212762e-05	0.986929973382888	0.998032128893636	0.782468627803795	1	1	1	0	0.0165985126318006
Blood/Urine Markers → Microbiome (Linear)	clr	DR2TMFAT	Total monounsaturated FA (g)	RSV_genus956	Proteobacteria; unclassified	Proteobacteria	NA	1.04754805559732e-06	9.6136564605692e-05	0.991419657974123	0.998032128893636	0.782468627803795	1	1	1	0	0.010896458177946
Blood/Urine Markers → Microbiome (Linear)	clr	DR2TMFAT	Total monounsaturated FA (g)	RSV_genus995	Proteobacteria; unclassified	Proteobacteria	NA	-9.4220053306163e-07	8.15970693297658e-05	0.990907424497793	0.998032128893636	0.782468627803795	1	1	1	0	-0.0115469898710924
Blood/Urine Markers → Microbiome (Linear)	clr	DR2TMFAT	Total monounsaturated FA (g)	RSV_genus867	Proteobacteria; Alsobacter	Proteobacteria	Alsobacter	7.39591321244692e-07	8.98108742451136e-05	0.993515357992586	0.99844646319882	0.782793470647872	1	1	1	0	0.00823498632499874
Blood/Urine Markers → Microbiome (Linear)	clr	DR2TMFAT	Total monounsaturated FA (g)	RSV_genus1144	Proteobacteria; unclassified	Proteobacteria	NA	1.38042666040713e-07	8.39726229952222e-05	0.998705495086582	0.99991393609666	0.783943986218934	1	1	1	0	0.00164390084669103
Blood/Urine Markers → Microbiome (Linear)	clr	DR2TMFAT	Total monounsaturated FA (g)	RSV_genus1289	Proteobacteria; unclassified	Proteobacteria	NA	1.13946010364079e-07	7.96807029048183e-05	0.99887390740867	0.99991393609666	0.783943986218934	1	1	1	0	0.00143003269562258
Blood/Urine Markers → Microbiome (Linear)	clr	DR2TMFAT	Total monounsaturated FA (g)	RSV_genus511	Firmicutes; Granulicatella	Firmicutes	Granulicatella	1.87064259520936e-06	0.00134466709011629	0.998904520674498	0.99991393609666	0.783943986218934	1	1	1	0	0.00139115667287402
Blood/Urine Markers → Microbiome (Linear)	clr	DR2TMOIS	Moisture (gm)	RSV_genus209	Actinobacteria; Rubrobacter	Actinobacteria	Rubrobacter	4.15469963156632e-06	1.05987502748897e-06	0.000919837579847796	0.0322310380799858	0.0252695032644847	1	0	0	0	3.91999011563611
Blood/Urine Markers → Microbiome (Linear)	clr	DR2TMOIS	Moisture (gm)	RSV_genus654	Firmicutes; Anaerofilum	Firmicutes	Anaerofilum	-4.43093137828175e-06	1.26329071119515e-06	0.0023551759636801	0.0612131818076214	0.047991836120156	1	0	0	0	-3.50745187866521
Blood/Urine Markers → Microbiome (Linear)	clr	DR2TMOIS	Moisture (gm)	RSV_genus993	Proteobacteria; Lautropia	Proteobacteria	Lautropia	-7.87033163135922e-05	2.34088759998178e-05	0.00327307760547737	0.0745537445547218	0.0584509902141486	1	0	0	0	-3.36211428153171
Blood/Urine Markers → Microbiome (Linear)	clr	DR2TMOIS	Moisture (gm)	RSV_genus499	Firmicutes; Abiotrophia	Firmicutes	Abiotrophia	-9.54005009377538e-05	2.88511140346663e-05	0.00370936708994281	0.0806680237984461	0.0632446552188511	1	0	0	0	-3.30664877699781
Blood/Urine Markers → Microbiome (Linear)	clr	DR2TMOIS	Moisture (gm)	RSV_genus685	Firmicutes; Ruminococcus_2	Firmicutes	Ruminococcus_2	-3.16081600786247e-05	1.0473216517365e-05	0.0070739279006466	0.118946572619846	0.0932554762169732	1	0	0	0	-3.01799929622547
Blood/Urine Markers → Microbiome (Linear)	clr	DR2TMOIS	Moisture (gm)	RSV_genus1241	Proteobacteria; Moraxella	Proteobacteria	Moraxella	-3.17138269593173e-05	1.11273101417708e-05	0.0102402631949334	0.148368791462007	0.116322833006267	1	0	0	0	-2.85008924486313
Blood/Urine Markers → Microbiome (Linear)	clr	DR2TMOIS	Moisture (gm)	RSV_genus991	Proteobacteria; Burkholderia	Proteobacteria	Burkholderia	-9.63418090366016e-06	3.50566691020157e-06	0.0127854916558862	0.170954677381298	0.134030426430731	1	0	0	0	-2.74817350034725
Blood/Urine Markers → Microbiome (Linear)	clr	DR2TMOIS	Moisture (gm)	RSV_genus379	Candidate_division_SR1; unclassified	Candidate_division_SR1	NA	-7.7417607593039e-05	2.81739403062769e-05	0.0127946123833053	0.171047955869645	0.134103557834689	1	0	0	0	-2.74784452410411
Blood/Urine Markers → Microbiome (Linear)	clr	DR2TMOIS	Moisture (gm)	RSV_genus891	Proteobacteria; unclassified	Proteobacteria	NA	5.84422853971484e-06	2.13255967230645e-06	0.0130005377567662	0.172999877585487	0.13563388683148	1	0	0	0	2.74047597148551
Blood/Urine Markers → Microbiome (Linear)	clr	DR2TMOIS	Moisture (gm)	RSV_genus644	Firmicutes; Peptococcus	Firmicutes	Peptococcus	-5.11734388689284e-05	2.01718671156253e-05	0.0201109382968049	0.217287346164911	0.170355769789958	1	0	0	0	-2.53687170233682
Blood/Urine Markers → Microbiome (Linear)	clr	DR2TMOIS	Moisture (gm)	RSV_genus658	Firmicutes; Faecalibacterium	Firmicutes	Faecalibacterium	-2.3966675284489e-05	9.63280356768923e-06	0.0222956860969731	0.230969972687248	0.181083105804234	1	0	0	0	-2.48802699194231
Blood/Urine Markers → Microbiome (Linear)	clr	DR2TMOIS	Moisture (gm)	RSV_genus1320	Tenericutes; unclassified	Tenericutes	NA	-3.22833877861838e-05	1.32666641634116e-05	0.0250009697045212	0.243461079087842	0.190876276386687	1	0	0	0	-2.43342164906977
Blood/Urine Markers → Microbiome (Linear)	clr	DR2TMOIS	Moisture (gm)	RSV_genus588	Firmicutes; Anaerostipes	Firmicutes	Anaerostipes	-6.4993616939864e-06	2.73731752876164e-06	0.0282709179217057	0.258320290049379	0.202526068086489	1	0	0	0	-2.3743543179394
Blood/Urine Markers → Microbiome (Linear)	clr	DR2TMOIS	Moisture (gm)	RSV_genus422	Cyanobacteria; unclassified	Cyanobacteria	NA	6.04317957078699e-05	2.55627435870855e-05	0.0288801797260026	0.260088331155487	0.203912232577737	1	0	0	0	2.36405750040072
Blood/Urine Markers → Microbiome (Linear)	clr	DR2TMOIS	Moisture (gm)	RSV_genus870	Proteobacteria; Phreatobacter	Proteobacteria	Phreatobacter	3.647644467526e-06	1.57422049724055e-06	0.0318156084827091	0.271615418763752	0.21294960137809	1	0	0	0	2.31711153165643
Blood/Urine Markers → Microbiome (Linear)	clr	DR2TMOIS	Moisture (gm)	RSV_genus44	Actinobacteria; Alloscardovia	Actinobacteria	Alloscardovia	4.93349146678332e-05	2.14394694521235e-05	0.0328766446246884	0.27666843533212	0.216911224281857	1	0	0	0	2.30112572412312
Blood/Urine Markers → Microbiome (Linear)	clr	DR2TMOIS	Moisture (gm)	RSV_genus440	Cyanobacteria; unclassified	Cyanobacteria	NA	3.17598994996302e-06	1.38374240691837e-06	0.0332769974155019	0.278728871209798	0.218526629625242	1	0	0	0	2.29521761715465
Blood/Urine Markers → Microbiome (Linear)	clr	DR2TMOIS	Moisture (gm)	RSV_genus895	Proteobacteria; Paracocccus	Proteobacteria	Paracocccus	8.42258698873886e-06	3.72856353469273e-06	0.035835860853169	0.288321019778094	0.226046984041332	1	0	0	0	2.25893615875663
Blood/Urine Markers → Microbiome (Linear)	clr	DR2TMOIS	Moisture (gm)	RSV_genus1097	Proteobacteria; Desulfovibrio	Proteobacteria	Desulfovibrio	-1.28245846205714e-05	5.69447789483633e-06	0.0363371798594717	0.290812747255571	0.228000526942124	1	0	0	0	-2.25210894789856
Blood/Urine Markers → Microbiome (Linear)	clr	DR2TMOIS	Moisture (gm)	RSV_genus1175	Proteobacteria; Candidatus_Carsonella	Proteobacteria	Candidatus_Carsonella	1.86623366187834e-06	8.54441468444869e-07	0.0416900311571452	0.31181369573633	0.244465511249326	1	0	0	0	2.18415623632475
Blood/Urine Markers → Microbiome (Linear)	clr	DR2TMOIS	Moisture (gm)	RSV_genus179	Actinobacteria; Pseudonocardia	Actinobacteria	Pseudonocardia	5.30373796511758e-06	2.44039122075818e-06	0.042607933750967	0.315846771425767	0.247627488814158	1	0	0	0	2.17331463906423
Blood/Urine Markers → Microbiome (Linear)	clr	DR2TMOIS	Moisture (gm)	RSV_genus1313	TM6; unclassified	TM6	NA	4.0249321365438e-06	1.90445598069673e-06	0.0480185336249642	0.32902152144569	0.257956643829613	1	0	0	0	2.11342880977029
Blood/Urine Markers → Microbiome (Linear)	clr	DR2TMOIS	Moisture (gm)	RSV_genus18	Acidobacteria; unclassified	Acidobacteria	NA	5.65546780470541e-06	2.68262249667887e-06	0.0485207169473879	0.330458047003228	0.259082896331181	1	0	0	0	2.10818622885142
Blood/Urine Markers → Microbiome (Linear)	clr	DR2TMOIS	Moisture (gm)	RSV_genus833	Proteobacteria; Devosia	Proteobacteria	Devosia	6.65577099922334e-06	3.15765533337399e-06	0.0485559161012042	0.330581271119355	0.259179505450534	1	0	0	0	2.10782061261625
Blood/Urine Markers → Microbiome (Linear)	clr	DR2TMOIS	Moisture (gm)	RSV_genus637	Firmicutes; [Eubacterium]_ruminantium_group	Firmicutes	[Eubacterium]_ruminantium_group	3.32446118302094e-06	1.58467828346729e-06	0.0495220761274614	0.333630095099171	0.261569818394213	1	0	0	0	2.09787766873853
Blood/Urine Markers → Microbiome (Linear)	clr	DR2TMOIS	Moisture (gm)	RSV_genus683	Firmicutes; Ruminococcaceae_UCG-014	Firmicutes	Ruminococcaceae_UCG-014	-4.43379381482724e-05	2.12628960561968e-05	0.0507766292068206	0.338299332424616	0.265230553972918	1	0	0	0	-2.08522573929203
Blood/Urine Markers → Microbiome (Linear)	clr	DR2TMOIS	Moisture (gm)	RSV_genus255	Bacteroidetes; Tannerella	Bacteroidetes	Tannerella	-5.25454140981771e-05	2.54989525568932e-05	0.0532918678737972	0.343826459063231	0.269563884605679	1	0	0	0	-2.06068911971728
Blood/Urine Markers → Microbiome (Linear)	clr	DR2TMOIS	Moisture (gm)	RSV_genus359	Bacteroidetes; unclassified	Bacteroidetes	NA	3.06722536904365e-06	1.5103201566848e-06	0.0565023516666986	0.349117130076676	0.273711831318217	1	0	0	0	2.03084449046639
Blood/Urine Markers → Microbiome (Linear)	clr	DR2TMOIS	Moisture (gm)	RSV_genus592	Firmicutes; Catonella	Firmicutes	Catonella	-4.09095125254835e-05	2.00536435722565e-05	0.0554990038681921	0.349117130076676	0.273711831318217	1	0	0	0	-2.0400039712524
Blood/Urine Markers → Microbiome (Linear)	clr	DR2TMOIS	Moisture (gm)	RSV_genus967	Proteobacteria; Polymorphobacter	Proteobacteria	Polymorphobacter	1.61855782975413e-06	7.97101498596981e-07	0.0565344108598394	0.349117130076676	0.273711831318217	1	0	0	0	2.03055424259399
Blood/Urine Markers → Microbiome (Linear)	clr	DR2TMOIS	Moisture (gm)	RSV_genus484	Firmicutes; Lysinibacillus	Firmicutes	Lysinibacillus	2.53415472176885e-06	1.25060411901877e-06	0.0570012424276252	0.350025240226002	0.274423800083416	1	0	0	0	2.02634445483608
Blood/Urine Markers → Microbiome (Linear)	clr	DR2TMOIS	Moisture (gm)	RSV_genus1344	Verrucomicrobia; Akkermansia	Verrucomicrobia	Akkermansia	-1.99442340420479e-05	9.87233785295416e-06	0.0576872662441798	0.352066625697387	0.276024269689925	1	0	0	0	-2.02021388845397
Blood/Urine Markers → Microbiome (Linear)	clr	DR2TMOIS	Moisture (gm)	RSV_genus979	Proteobacteria; Bordetella	Proteobacteria	Bordetella	2.97264530852779e-06	1.50541559838e-06	0.063024214905911	0.369749284895496	0.289887677167602	1	0	0	0	1.97463432139716
Blood/Urine Markers → Microbiome (Linear)	clr	DR2TMOIS	Moisture (gm)	RSV_genus674	Firmicutes; Ruminococcaceae_UCG-003	Firmicutes	Ruminococcaceae_UCG-003	-1.08262774875721e-05	5.52055289485094e-06	0.0646935180175987	0.372742415128146	0.29223432557518	1	0	0	0	-1.96108572706002
Blood/Urine Markers → Microbiome (Linear)	clr	DR2TMOIS	Moisture (gm)	RSV_genus59	Actinobacteria; Gordonia	Actinobacteria	Gordonia	1.97219445472656e-06	1.01470109454007e-06	0.0669033700478377	0.377215214616147	0.295741051637894	1	0	0	0	1.94362109722616
Blood/Urine Markers → Microbiome (Linear)	clr	DR2TMOIS	Moisture (gm)	RSV_genus170	Actinobacteria; Propionibacterium	Actinobacteria	Propionibacterium	1.13352405084366e-05	5.87642910937499e-06	0.0688135351008365	0.379569667809775	0.297586969926807	1	0	0	0	1.92893342154895
Blood/Urine Markers → Microbiome (Linear)	clr	DR2TMOIS	Moisture (gm)	RSV_genus389	Chlorobi; unclassified	Chlorobi	NA	3.20646626592432e-06	1.66937322899356e-06	0.06989725990592	0.381625713702551	0.299198933471713	1	0	0	0	1.92076056464464
Blood/Urine Markers → Microbiome (Linear)	clr	DR2TMOIS	Moisture (gm)	RSV_genus116	Actinobacteria; Frondihabitans	Actinobacteria	Frondihabitans	1.54957224294226e-06	8.07466497477706e-07	0.0701253799176979	0.382406563898342	0.299811128974775	1	0	0	0	1.91905453388181
Blood/Urine Markers → Microbiome (Linear)	clr	DR2TMOIS	Moisture (gm)	RSV_genus1060	Proteobacteria; Eikenella	Proteobacteria	Eikenella	-3.22409943263781e-05	1.68794300540784e-05	0.0713368374671604	0.38505162077933	0.301884883885275	1	0	0	0	-1.91007600511891
Blood/Urine Markers → Microbiome (Linear)	clr	DR2TMOIS	Moisture (gm)	RSV_genus563	Firmicutes; Finegoldia	Firmicutes	Finegoldia	1.14804625282826e-05	6.02265696909765e-06	0.0718638428913458	0.386709494014602	0.30318467550312	1	0	0	0	1.9062122560174
Blood/Urine Markers → Microbiome (Linear)	clr	DR2TMOIS	Moisture (gm)	RSV_genus204	Actinobacteria; Slackia	Actinobacteria	Slackia	2.20895520957127e-05	1.16683793165089e-05	0.0736763628283821	0.392107781501528	0.307416994764293	1	0	0	0	1.89311227348081
Blood/Urine Markers → Microbiome (Linear)	clr	DR2TMOIS	Moisture (gm)	RSV_genus233	Bacteroidetes; Phocaeicola	Bacteroidetes	Phocaeicola	3.11081338389227e-05	1.65484090870506e-05	0.075555734958506	0.395796841533616	0.310309260110894	1	0	0	0	1.87982625249852
Blood/Urine Markers → Microbiome (Linear)	clr	DR2TMOIS	Moisture (gm)	RSV_genus603	Firmicutes; Johnsonella	Firmicutes	Johnsonella	-4.59421255006055e-05	2.46025866431896e-05	0.0773560191348555	0.399531699171769	0.313237431305551	1	0	0	0	-1.86736972688695
Blood/Urine Markers → Microbiome (Linear)	clr	DR2TMOIS	Moisture (gm)	RSV_genus1096	Proteobacteria; Bilophila	Proteobacteria	Bilophila	1.49951773443208e-05	8.11944451250752e-06	0.0804080523339937	0.407589323067714	0.319554700790861	1	0	0	0	1.84682305805793
Blood/Urine Markers → Microbiome (Linear)	clr	DR2TMOIS	Moisture (gm)	RSV_genus1317	Tenericutes; Mesoplasma	Tenericutes	Mesoplasma	2.22940315868629e-06	1.20862251815822e-06	0.0807472742803685	0.408666031052656	0.320398852191535	1	0	0	0	1.8445818485027
Blood/Urine Markers → Microbiome (Linear)	clr	DR2TMOIS	Moisture (gm)	RSV_genus355	Bacteroidetes; Taibaiella	Bacteroidetes	Taibaiella	4.48516523754024e-06	2.46072694037335e-06	0.084125804110862	0.418011040354509	0.327725446590195	1	0	0	0	1.8226992861141
Blood/Urine Markers → Microbiome (Linear)	clr	DR2TMOIS	Moisture (gm)	RSV_genus957	Proteobacteria; Altererythrobacter	Proteobacteria	Altererythrobacter	4.66799323410913e-06	2.56695749528799e-06	0.0847892705034468	0.420102230097461	0.329364963316433	1	0	0	0	1.81849260951063
Blood/Urine Markers → Microbiome (Linear)	clr	DR2TMOIS	Moisture (gm)	RSV_genus551	Firmicutes; Proteiniclasticum	Firmicutes	Proteiniclasticum	2.69835562629782e-06	1.48530145961719e-06	0.0850724778909278	0.420979583968308	0.330052818806799	1	0	0	0	1.81670569891803
Blood/Urine Markers → Microbiome (Linear)	clr	DR2TMOIS	Moisture (gm)	RSV_genus1143	Proteobacteria; Aeromonas	Proteobacteria	Aeromonas	3.16354589557431e-06	1.74148920027607e-06	0.085093210923525	0.421062588184956	0.330117895063987	1	0	0	0	1.81657508704206
Blood/Urine Markers → Microbiome (Linear)	clr	DR2TMOIS	Moisture (gm)	RSV_genus31	Actinobacteria; Iamia	Actinobacteria	Iamia	2.63509900080802e-06	1.46040549579344e-06	0.0870516131926865	0.427224798609005	0.334949138663419	1	0	0	0	1.80436119173625
Blood/Urine Markers → Microbiome (Linear)	clr	DR2TMOIS	Moisture (gm)	RSV_genus1088	Proteobacteria; Bdellovibrio	Proteobacteria	Bdellovibrio	3.55736258215676e-06	1.98275263945148e-06	0.0887183609432882	0.432320787433708	0.33894445230867	1	0	0	0	1.79415349720119
Blood/Urine Markers → Microbiome (Linear)	clr	DR2TMOIS	Moisture (gm)	RSV_genus1200	Proteobacteria; Aquicella	Proteobacteria	Aquicella	1.94677263908981e-06	1.10532448985301e-06	0.0942781588148272	0.447977992643173	0.351219880644904	1	0	0	0	1.76126798687749
Blood/Urine Markers → Microbiome (Linear)	clr	DR2TMOIS	Moisture (gm)	RSV_genus165	Actinobacteria; Nocardioides	Actinobacteria	Nocardioides	8.77960121807201e-06	4.99319201214973e-06	0.0947919818663604	0.449589196801838	0.3524830831718	1	0	0	0	1.75831436017461
Blood/Urine Markers → Microbiome (Linear)	clr	DR2TMOIS	Moisture (gm)	RSV_genus728	Firmicutes; Centipeda	Firmicutes	Centipeda	-1.32640056677962e-05	7.54370930662441e-06	0.0947967606518354	0.449600498005839	0.352491943445264	1	0	0	0	-1.75828695521825
Blood/Urine Markers → Microbiome (Linear)	clr	DR2TMOIS	Moisture (gm)	RSV_genus796	Proteobacteria; Caulobacter	Proteobacteria	Caulobacter	2.19373520503345e-06	1.25127370107562e-06	0.0956871227182329	0.452268181265653	0.354583437696091	1	0	0	0	1.75320172009343
Blood/Urine Markers → Microbiome (Linear)	clr	DR2TMOIS	Moisture (gm)	RSV_genus749	Fusobacteria; Sneathia	Fusobacteria	Sneathia	1.80515961835749e-05	1.03309925527986e-05	0.0967251539959383	0.455410162824237	0.357046787249232	1	0	0	0	1.74732447935845
Blood/Urine Markers → Microbiome (Linear)	clr	DR2TMOIS	Moisture (gm)	RSV_genus19	Acidobacteria; Geothrix	Acidobacteria	Geothrix	1.52966862061548e-06	8.78039362312863e-07	0.09764866187099	0.457987483797067	0.359067436431393	1	0	0	0	1.74214128235225
Blood/Urine Markers → Microbiome (Linear)	clr	DR2TMOIS	Moisture (gm)	RSV_genus606	Firmicutes; Lachnoclostridium_10	Firmicutes	Lachnoclostridium_10	1.73373317037744e-06	1.00085508963238e-06	0.0994318019830365	0.463039037753377	0.363027912630544	1	0	0	0	1.73225193970312
Blood/Urine Markers → Microbiome (Linear)	clr	DR2TMOIS	Moisture (gm)	RSV_genus395	Chloroflexi; Longilinea	Chloroflexi	Longilinea	1.55992567658058e-06	9.01340597370253e-07	0.0997191141396795	0.46387257372641	0.363681414386813	1	0	0	0	1.73067282349404
Blood/Urine Markers → Microbiome (Linear)	clr	DR2TMOIS	Moisture (gm)	RSV_genus688	Firmicutes; [Eubacterium]_coprostanoligenes_group	Firmicutes	[Eubacterium]_coprostanoligenes_group	2.72631505338381e-06	1.5784429423962e-06	0.100350197368211	0.464541109182946	0.364205553847025	1	0	0	0	1.72721799449086
Blood/Urine Markers → Microbiome (Linear)	clr	DR2TMOIS	Moisture (gm)	RSV_genus49	Actinobacteria; Parascardovia	Actinobacteria	Parascardovia	-2.4598486637522e-05	1.4387224554707e-05	0.103594825638297	0.471356513566299	0.369548908997007	1	0	0	0	-1.7097450966993
Blood/Urine Markers → Microbiome (Linear)	clr	DR2TMOIS	Moisture (gm)	RSV_genus251	Bacteroidetes; Parabacteroides	Bacteroidetes	Parabacteroides	-8.638993032109e-06	5.05290025782828e-06	0.103601472312077	0.471371640182346	0.369560768437358	1	0	0	0	-1.7097097886951
Blood/Urine Markers → Microbiome (Linear)	clr	DR2TMOIS	Moisture (gm)	RSV_genus657	Firmicutes; Ethanoligenens	Firmicutes	Ethanoligenens	1.952438113812e-06	1.14216184663443e-06	0.103655410145913	0.471493721610611	0.369656481676331	1	0	0	0	1.7094233357253
Blood/Urine Markers → Microbiome (Linear)	clr	DR2TMOIS	Moisture (gm)	RSV_genus964	Proteobacteria; Blastomonas	Proteobacteria	Blastomonas	-8.1563481560393e-06	4.79673141786426e-06	0.105367397590477	0.475983253831046	0.373176326393052	1	0	0	0	-1.70039709241651
Blood/Urine Markers → Microbiome (Linear)	clr	DR2TMOIS	Moisture (gm)	RSV_genus46	Actinobacteria; Gardnerella	Actinobacteria	Gardnerella	1.30637172359206e-05	7.70898394593769e-06	0.106477826670322	0.479014857682318	0.375553138558587	1	0	0	0	1.69460947480694
Blood/Urine Markers → Microbiome (Linear)	clr	DR2TMOIS	Moisture (gm)	RSV_genus826	Proteobacteria; Brucella	Proteobacteria	Brucella	2.30108257081649e-06	1.36592464224488e-06	0.108415341786738	0.483748789869074	0.379264595650047	1	0	0	0	1.68463361714794
Blood/Urine Markers → Microbiome (Linear)	clr	DR2TMOIS	Moisture (gm)	RSV_genus1260	Proteobacteria; Photobacterium	Proteobacteria	Photobacterium	4.36991459610795e-06	2.59548541425556e-06	0.108606070783387	0.484224265142119	0.379637373713682	1	0	0	0	1.68365985495678
Blood/Urine Markers → Microbiome (Linear)	clr	DR2TMOIS	Moisture (gm)	RSV_genus1090	Proteobacteria; Desulfobulbus	Proteobacteria	Desulfobulbus	2.52277427415767e-05	1.50594803250324e-05	0.110273846795592	0.487273452861526	0.382027971833369	1	0	0	0	1.67520672673161
Blood/Urine Markers → Microbiome (Linear)	clr	DR2TMOIS	Moisture (gm)	RSV_genus410	Chloroflexi; unclassified	Chloroflexi	NA	2.80963176062627e-06	1.68081666120967e-06	0.110994605587288	0.487273452861526	0.382027971833369	1	0	0	0	1.67158728579249
Blood/Urine Markers → Microbiome (Linear)	clr	DR2TMOIS	Moisture (gm)	RSV_genus446	Deinococcus-Thermus; Deinococcus	Deinococcus-Thermus	Deinococcus	2.73268063618833e-06	1.63777129979002e-06	0.111605309196061	0.488266186749304	0.382806286579414	1	0	0	0	1.66853616041427
Blood/Urine Markers → Microbiome (Linear)	clr	DR2TMOIS	Moisture (gm)	RSV_genus1055	Proteobacteria; Aquaspirillum	Proteobacteria	Aquaspirillum	1.4758194078642e-06	8.84866816136894e-07	0.111744338936555	0.488402932117253	0.382913496515167	1	0	0	0	1.66784354543574
Blood/Urine Markers → Microbiome (Linear)	clr	DR2TMOIS	Moisture (gm)	RSV_genus1048	Proteobacteria; unclassified	Proteobacteria	NA	1.47205411857445e-06	8.86304524071534e-07	0.113148376735837	0.49012333399873	0.384262311308296	1	0	0	0	1.66088977162396
Blood/Urine Markers → Microbiome (Linear)	clr	DR2TMOIS	Moisture (gm)	RSV_genus268	Bacteroidetes; Prevotellaceae_UCG-003	Bacteroidetes	Prevotellaceae_UCG-003	2.32026399863792e-06	1.40962899742095e-06	0.116203151119458	0.493532257515193	0.386934946415917	1	0	0	0	1.64601040620124
Blood/Urine Markers → Microbiome (Linear)	clr	DR2TMOIS	Moisture (gm)	RSV_genus72	Actinobacteria; Modestobacter	Actinobacteria	Modestobacter	2.3726252117695e-06	1.4512795777148e-06	0.118539988141903	0.494108138797086	0.387386443941272	1	0	0	0	1.63485054720157
Blood/Urine Markers → Microbiome (Linear)	clr	DR2TMOIS	Moisture (gm)	RSV_genus953	Proteobacteria; unclassified	Proteobacteria	NA	2.62233506382194e-06	1.60651730418573e-06	0.119077391913629	0.495332544510328	0.388346392053742	1	0	0	0	1.63231049985551
Blood/Urine Markers → Microbiome (Linear)	clr	DR2TMOIS	Moisture (gm)	RSV_genus289	Bacteroidetes; Fibrisoma	Bacteroidetes	Fibrisoma	2.30634399312412e-06	1.41395949049898e-06	0.119329018215923	0.496012939245599	0.388879829324407	1	0	0	0	1.63112451850387
Blood/Urine Markers → Microbiome (Linear)	clr	DR2TMOIS	Moisture (gm)	RSV_genus646	Firmicutes; Filifactor	Firmicutes	Filifactor	-3.68931064803066e-05	2.26354361740718e-05	0.119592967317199	0.496622489094907	0.389357723392501	1	0	0	0	-1.62988272885885
Blood/Urine Markers → Microbiome (Linear)	clr	DR2TMOIS	Moisture (gm)	RSV_genus516	Firmicutes; Enterococcus	Firmicutes	Enterococcus	2.49759032175846e-06	1.5324274905041e-06	0.119605015664453	0.496640947432463	0.389372194940701	1	0	0	0	1.62982610089882
Blood/Urine Markers → Microbiome (Linear)	clr	DR2TMOIS	Moisture (gm)	RSV_genus157	Actinobacteria; unclassified	Actinobacteria	NA	4.62678699026165e-06	2.84145615687885e-06	0.119926803718174	0.49738727671991	0.389957325655968	1	0	0	0	1.62831546038841
Blood/Urine Markers → Microbiome (Linear)	clr	DR2TMOIS	Moisture (gm)	RSV_genus406	Chloroflexi; unclassified	Chloroflexi	NA	2.1428406301172e-06	1.31753350722667e-06	0.120335205809613	0.498319923660993	0.390688531547129	1	0	0	0	1.6264031376536
Blood/Urine Markers → Microbiome (Linear)	clr	DR2TMOIS	Moisture (gm)	RSV_genus876	Proteobacteria; Aquabacter	Proteobacteria	Aquabacter	1.84133533222627e-06	1.1322522398439e-06	0.12036604785724	0.498415296628057	0.390763305046406	1	0	0	0	1.62625894427917
Blood/Urine Markers → Microbiome (Linear)	clr	DR2TMOIS	Moisture (gm)	RSV_genus1318	Tenericutes; Spiroplasma	Tenericutes	Spiroplasma	1.83753860619795e-06	1.12996039714263e-06	0.120379223997322	0.498448447860719	0.390789295992769	1	0	0	0	1.62619735244226
Blood/Urine Markers → Microbiome (Linear)	clr	DR2TMOIS	Moisture (gm)	RSV_genus797	Proteobacteria; unclassified	Proteobacteria	NA	2.56594867060026e-06	1.57796965782593e-06	0.120398397143023	0.498487785286306	0.390820136985287	1	0	0	0	1.6261077377974
Blood/Urine Markers → Microbiome (Linear)	clr	DR2TMOIS	Moisture (gm)	RSV_genus1031	Proteobacteria; Variovorax	Proteobacteria	Variovorax	1.63207548014114e-06	1.00422792671206e-06	0.120591846618879	0.498890555480136	0.391135913433523	1	0	0	0	1.6252042357403
Blood/Urine Markers → Microbiome (Linear)	clr	DR2TMOIS	Moisture (gm)	RSV_genus795	Proteobacteria; Brevundimonas	Proteobacteria	Brevundimonas	6.22736489143989e-06	3.85827612453799e-06	0.12300664363833	0.500633432520155	0.392502349008543	1	0	0	0	1.6140277912809
Blood/Urine Markers → Microbiome (Linear)	clr	DR2TMOIS	Moisture (gm)	RSV_genus961	Proteobacteria; unclassified	Proteobacteria	NA	5.61023372898158e-06	3.48284067756901e-06	0.123706942111875	0.502029208628827	0.393596653475159	1	0	0	0	1.61082123713378
Blood/Urine Markers → Microbiome (Linear)	clr	DR2TMOIS	Moisture (gm)	RSV_genus1013	Proteobacteria; Kinneretia	Proteobacteria	Kinneretia	1.85018773460955e-06	1.15200316385387e-06	0.124752681885962	0.504011804591514	0.395151031433044	1	0	0	0	1.60606133096023
Blood/Urine Markers → Microbiome (Linear)	clr	DR2TMOIS	Moisture (gm)	RSV_genus650	Firmicutes; Peptostreptococcus	Firmicutes	Peptostreptococcus	-3.89215578031735e-05	2.44322013163069e-05	0.127650764491272	0.507045189979765	0.397529240343989	1	0	0	0	-1.59304343064642
Blood/Urine Markers → Microbiome (Linear)	clr	DR2TMOIS	Moisture (gm)	RSV_genus216	Actinobacteria; unclassified	Actinobacteria	NA	4.18395742117374e-06	2.64051955759987e-06	0.129578637038603	0.509252072492152	0.399259461527455	1	0	0	0	1.58452051950594
Blood/Urine Markers → Microbiome (Linear)	clr	DR2TMOIS	Moisture (gm)	RSV_genus1084	Proteobacteria; unclassified	Proteobacteria	NA	1.76880016039179e-06	1.11797381880168e-06	0.130119599348776	0.50942756620341	0.399397050608469	1	0	0	0	1.58214810637311
Blood/Urine Markers → Microbiome (Linear)	clr	DR2TMOIS	Moisture (gm)	RSV_genus299	Bacteroidetes; Rhodocytophaga	Bacteroidetes	Rhodocytophaga	2.80029803635262e-06	1.7695934701823e-06	0.130050030315728	0.50942756620341	0.399397050608469	1	0	0	0	1.58245274043882
Blood/Urine Markers → Microbiome (Linear)	clr	DR2TMOIS	Moisture (gm)	RSV_genus100	Actinobacteria; Arsenicicoccus	Actinobacteria	Arsenicicoccus	2.49005833793819e-06	1.5834519178448e-06	0.132327384210758	0.510072127780646	0.399902394272539	1	0	0	0	1.57255064702398
Blood/Urine Markers → Microbiome (Linear)	clr	DR2TMOIS	Moisture (gm)	RSV_genus33	Actinobacteria; unclassified	Actinobacteria	NA	3.20734259696977e-06	2.04217267695838e-06	0.13279059269253	0.510072127780646	0.399902394272539	1	0	0	0	1.57055406389375
Blood/Urine Markers → Microbiome (Linear)	clr	DR2TMOIS	Moisture (gm)	RSV_genus393	Chlorobi; unclassified	Chlorobi	NA	2.18554150651403e-06	1.38949441842485e-06	0.132245517431086	0.510072127780646	0.399902394272539	1	0	0	0	1.57290412795727
Blood/Urine Markers → Microbiome (Linear)	clr	DR2TMOIS	Moisture (gm)	RSV_genus538	Firmicutes; Clostridium_sensu_stricto_1	Firmicutes	Clostridium_sensu_stricto_1	6.31303909886301e-06	4.0220407096989e-06	0.133009869138179	0.510072127780646	0.399902394272539	1	0	0	0	1.56961093994885
Blood/Urine Markers → Microbiome (Linear)	clr	DR2TMOIS	Moisture (gm)	RSV_genus799	Proteobacteria; Hirschia	Proteobacteria	Hirschia	2.38553058789728e-06	1.51646564717538e-06	0.132203456516671	0.510072127780646	0.399902394272539	1	0	0	0	1.57308580800406
Blood/Urine Markers → Microbiome (Linear)	clr	DR2TMOIS	Moisture (gm)	RSV_genus855	Proteobacteria; Aquamicrobium	Proteobacteria	Aquamicrobium	1.69409983838292e-06	1.08161531632791e-06	0.133789460661215	0.510512963104451	0.40024801421895	1	0	0	0	1.56626835142683
Blood/Urine Markers → Microbiome (Linear)	clr	DR2TMOIS	Moisture (gm)	RSV_genus725	Firmicutes; Allisonella	Firmicutes	Allisonella	1.77281438650842e-06	1.13874044491633e-06	0.136013666689702	0.513946404033577	0.402939871259101	1	0	0	0	1.55682042771272
Blood/Urine Markers → Microbiome (Linear)	clr	DR2TMOIS	Moisture (gm)	RSV_genus524	Firmicutes; Oenococcus	Firmicutes	Oenococcus	1.48323260279743e-06	9.55289860947485e-07	0.137004775210094	0.514470233178407	0.403350559312413	1	0	0	0	1.5526518844514
Blood/Urine Markers → Microbiome (Linear)	clr	DR2TMOIS	Moisture (gm)	RSV_genus956	Proteobacteria; unclassified	Proteobacteria	NA	2.74501344936167e-06	1.76779004591187e-06	0.136970931270887	0.514470233178407	0.403350559312413	1	0	0	0	1.5527938149158
Blood/Urine Markers → Microbiome (Linear)	clr	DR2TMOIS	Moisture (gm)	RSV_genus297	Bacteroidetes; Pontibacter	Bacteroidetes	Pontibacter	2.20671842305279e-06	1.42647357206912e-06	0.138364265294555	0.515025004058066	0.403785506040464	1	0	0	0	1.54697462768407
Blood/Urine Markers → Microbiome (Linear)	clr	DR2TMOIS	Moisture (gm)	RSV_genus456	Fibrobacteres; Fibrobacter	Fibrobacteres	Fibrobacter	1.5579754271446e-06	1.015056141013e-06	0.141301284112076	0.520587671774982	0.408146701285961	1	0	0	0	1.53486626423419
Blood/Urine Markers → Microbiome (Linear)	clr	DR2TMOIS	Moisture (gm)	RSV_genus377	CKC4; unclassified	CKC4	NA	1.6466242069856e-06	1.07298058565046e-06	0.141360013655013	0.520686794625351	0.408224414736728	1	0	0	0	1.53462628215905
Blood/Urine Markers → Microbiome (Linear)	clr	DR2TMOIS	Moisture (gm)	RSV_genus79	Actinobacteria; hgcI_clade	Actinobacteria	hgcI_clade	2.02293626017992e-06	1.32201321539372e-06	0.142448430023302	0.522825632724714	0.409901288320506	1	0	0	0	1.53019367478672
Blood/Urine Markers → Microbiome (Linear)	clr	DR2TMOIS	Moisture (gm)	RSV_genus1295	RsaHF231; unclassified	RsaHF231	NA	1.8626565130736e-06	1.21926567845168e-06	0.143066970709632	0.524113806903225	0.410911231640616	1	0	0	0	1.52768715300749
Blood/Urine Markers → Microbiome (Linear)	clr	DR2TMOIS	Moisture (gm)	RSV_genus513	Firmicutes; unclassified	Firmicutes	NA	2.98727155398525e-06	1.95586652130307e-06	0.143153018485476	0.524297858305679	0.411055530049609	1	0	0	0	1.52733917240683
Blood/Urine Markers → Microbiome (Linear)	clr	DR2TMOIS	Moisture (gm)	RSV_genus909	Proteobacteria; Craurococcus	Proteobacteria	Craurococcus	1.56758374689637e-06	1.02639331755545e-06	0.143169158391691	0.524332893748357	0.411082998238221	1	0	0	0	1.52727392129741
Blood/Urine Markers → Microbiome (Linear)	clr	DR2TMOIS	Moisture (gm)	RSV_genus102	Actinobacteria; Knoellia	Actinobacteria	Knoellia	2.06769924389929e-06	1.35494385419095e-06	0.143474521133702	0.524676567678878	0.411352442538701	1	0	0	0	1.52604053481901
Blood/Urine Markers → Microbiome (Linear)	clr	DR2TMOIS	Moisture (gm)	RSV_genus211	Actinobacteria; Gaiella	Actinobacteria	Gaiella	5.96461476132841e-06	3.91221469826155e-06	0.143828537597289	0.524676567678878	0.411352442538701	1	0	0	0	1.52461335109724
Blood/Urine Markers → Microbiome (Linear)	clr	DR2TMOIS	Moisture (gm)	RSV_genus605	Firmicutes; Lachnoclostridium	Firmicutes	Lachnoclostridium	-1.89395360813186e-05	1.24527451670013e-05	0.144749908429156	0.524951758926191	0.411568195630645	1	0	0	0	-1.52091252389126
Blood/Urine Markers → Microbiome (Linear)	clr	DR2TMOIS	Moisture (gm)	RSV_genus975	Proteobacteria; unclassified	Proteobacteria	NA	2.13031040576984e-06	1.4034608011862e-06	0.145504008871454	0.525788746674423	0.412224403618231	1	0	0	0	1.5178980445833
Blood/Urine Markers → Microbiome (Linear)	clr	DR2TMOIS	Moisture (gm)	RSV_genus434	Cyanobacteria; unclassified	Cyanobacteria	NA	1.99504517576004e-06	1.31571174112065e-06	0.145899082349374	0.52605173091469	0.412430586276744	1	0	0	0	1.51632391306379
Blood/Urine Markers → Microbiome (Linear)	clr	DR2TMOIS	Moisture (gm)	RSV_genus136	Actinobacteria; Sinomonas	Actinobacteria	Sinomonas	1.68887951169379e-06	1.11549575056053e-06	0.14647967434177	0.527206691889699	0.413336088918511	1	0	0	0	1.51401698378962
Blood/Urine Markers → Microbiome (Linear)	clr	DR2TMOIS	Moisture (gm)	RSV_genus56	Actinobacteria; Dietzia	Actinobacteria	Dietzia	4.45186612539762e-06	2.9459944364099e-06	0.147201588094233	0.528659903451405	0.41447542343859	1	0	0	0	1.51115904034864
Blood/Urine Markers → Microbiome (Linear)	clr	DR2TMOIS	Moisture (gm)	RSV_genus30	Actinobacteria; Candidatus_Microthrix	Actinobacteria	Candidatus_Microthrix	1.80628177848194e-06	1.19595496647722e-06	0.147412587173414	0.52901731086737	0.414755634949063	1	0	0	0	1.51032591453045
Blood/Urine Markers → Microbiome (Linear)	clr	DR2TMOIS	Moisture (gm)	RSV_genus130	Actinobacteria; Citricoccus	Actinobacteria	Citricoccus	3.59617952308954e-06	2.38877019347636e-06	0.148651902683171	0.531454602092	0.416666499203712	1	0	0	0	1.50545227536352
Blood/Urine Markers → Microbiome (Linear)	clr	DR2TMOIS	Moisture (gm)	RSV_genus911	Proteobacteria; Gluconobacter	Proteobacteria	Gluconobacter	1.68240105615556e-06	1.11806972051933e-06	0.14883447002695	0.53184209656698	0.416970299313289	1	0	0	0	1.50473716019615
Blood/Urine Markers → Microbiome (Linear)	clr	DR2TMOIS	Moisture (gm)	RSV_genus1303	Spirochaetae; unclassified	Spirochaetae	NA	4.90101785248641e-06	3.2666086628345e-06	0.149961578514457	0.534042202543593	0.41869520761504	1	0	0	0	1.50033822791424
Blood/Urine Markers → Microbiome (Linear)	clr	DR2TMOIS	Moisture (gm)	RSV_genus403	Chloroflexi; unclassified	Chloroflexi	NA	1.65144765475733e-06	1.10107229690346e-06	0.150086085462999	0.534254548041617	0.418861688919248	1	0	0	0	1.4998539690824
Blood/Urine Markers → Microbiome (Linear)	clr	DR2TMOIS	Moisture (gm)	RSV_genus738	Firmicutes; Sporomusa	Firmicutes	Sporomusa	1.48686968271706e-06	9.9207452069937e-07	0.15037076405141	0.534839829280651	0.419320556118737	1	0	0	0	1.4987479787999
Blood/Urine Markers → Microbiome (Linear)	clr	DR2TMOIS	Moisture (gm)	RSV_genus527	Firmicutes; unclassified	Firmicutes	NA	1.89616473218873e-06	1.26882645346022e-06	0.151488007997137	0.537041434311118	0.421046639695892	1	0	0	0	1.49442402230636
Blood/Urine Markers → Microbiome (Linear)	clr	DR2TMOIS	Moisture (gm)	RSV_genus271	Bacteroidetes; Alistipes	Bacteroidetes	Alistipes	-6.82030133453102e-06	4.56716482920109e-06	0.151770796004246	0.53758995338071	0.421476684933196	1	0	0	0	-1.49333373976872
Blood/Urine Markers → Microbiome (Linear)	clr	DR2TMOIS	Moisture (gm)	RSV_genus89	Actinobacteria; Cellulomonas	Actinobacteria	Cellulomonas	2.00492487312057e-06	1.34280977500721e-06	0.15183619648595	0.537714912944939	0.421574654663752	1	0	0	0	1.49308182769953
Blood/Urine Markers → Microbiome (Linear)	clr	DR2TMOIS	Moisture (gm)	RSV_genus959	Proteobacteria; unclassified	Proteobacteria	NA	3.54404834977973e-06	2.37847074803013e-06	0.152624249650684	0.539237234062336	0.422768171867579	1	0	0	0	1.49005336841537
Blood/Urine Markers → Microbiome (Linear)	clr	DR2TMOIS	Moisture (gm)	RSV_genus207	Actinobacteria; Euzebya	Actinobacteria	Euzebya	1.592638400703e-06	1.07099828196774e-06	0.153406546659445	0.540784223024753	0.423981028944627	1	0	0	0	1.48705971570455
Blood/Urine Markers → Microbiome (Linear)	clr	DR2TMOIS	Moisture (gm)	RSV_genus174	Actinobacteria; Actinophytocola	Actinobacteria	Actinophytocola	1.91183577524756e-06	1.28579756701833e-06	0.153451762825827	0.54085028684876	0.424032823739826	1	0	0	0	1.48688706860829
Blood/Urine Markers → Microbiome (Linear)	clr	DR2TMOIS	Moisture (gm)	RSV_genus1325	Tenericutes; unclassified	Tenericutes	NA	1.6593344880453e-06	1.11726339285215e-06	0.153900080546853	0.541737126577901	0.424728116251814	1	0	0	0	1.48517753169139
Blood/Urine Markers → Microbiome (Linear)	clr	DR2TMOIS	Moisture (gm)	RSV_genus816	Proteobacteria; unclassified	Proteobacteria	NA	2.16638337621148e-06	1.45907906810737e-06	0.154009534359924	0.541954731315467	0.4248987208601	1	0	0	0	1.48476078066255
Blood/Urine Markers → Microbiome (Linear)	clr	DR2TMOIS	Moisture (gm)	RSV_genus660	Firmicutes; Flavonifractor	Firmicutes	Flavonifractor	-1.80146736664548e-06	1.21365992460551e-06	0.154123708034269	0.542175414577566	0.425071739066903	1	0	0	0	-1.48432631754817
Blood/Urine Markers → Microbiome (Linear)	clr	DR2TMOIS	Moisture (gm)	RSV_genus1169	Proteobacteria; unclassified	Proteobacteria	NA	2.24046675062111e-06	1.50952779181618e-06	0.154152457254892	0.542233392876681	0.425117194717916	1	0	0	0	1.4842169602757
Blood/Urine Markers → Microbiome (Linear)	clr	DR2TMOIS	Moisture (gm)	RSV_genus1108	Proteobacteria; unclassified	Proteobacteria	NA	2.32540228953472e-06	1.56836427851598e-06	0.154553628665266	0.542982789434188	0.425704730208065	1	0	0	0	1.48269271456186
Blood/Urine Markers → Microbiome (Linear)	clr	DR2TMOIS	Moisture (gm)	RSV_genus569	Firmicutes; Peptoniphilus	Firmicutes	Peptoniphilus	1.98987191442463e-05	1.34607060136928e-05	0.155719332879923	0.544980932859208	0.427271297554613	1	0	0	0	1.47828198045514
Blood/Urine Markers → Microbiome (Linear)	clr	DR2TMOIS	Moisture (gm)	RSV_genus1124	Proteobacteria; unclassified	Proteobacteria	NA	2.07486264606475e-06	1.40369861580448e-06	0.155757056493462	0.54502627015327	0.427306842512783	1	0	0	0	1.47813969658695
Blood/Urine Markers → Microbiome (Linear)	clr	DR2TMOIS	Moisture (gm)	RSV_genus783	Planctomycetes; Gemmata	Planctomycetes	Gemmata	1.58396546109189e-06	1.07252214001807e-06	0.156096575860931	0.545675672554033	0.42781598143798	1	0	0	0	1.47686038543242
Blood/Urine Markers → Microbiome (Linear)	clr	DR2TMOIS	Moisture (gm)	RSV_genus1093	Proteobacteria; Desulfovermiculus	Proteobacteria	Desulfovermiculus	1.43226412734263e-06	9.70005051765197e-07	0.15617817318309	0.54579047796735	0.42790599019784	1	0	0	0	1.476553266126
Blood/Urine Markers → Microbiome (Linear)	clr	DR2TMOIS	Moisture (gm)	RSV_genus32	Actinobacteria; unclassified	Actinobacteria	NA	4.90242617867833e-06	3.32198657944703e-06	0.156391395963036	0.546133060479687	0.428174578813956	1	0	0	0	1.47575134981261
Blood/Urine Markers → Microbiome (Linear)	clr	DR2TMOIS	Moisture (gm)	RSV_genus40	Actinobacteria; Trueperella	Actinobacteria	Trueperella	2.29372351559133e-06	1.55436822882152e-06	0.156414930778618	0.546171954415918	0.428205072105736	1	0	0	0	1.4756628918814
Blood/Urine Markers → Microbiome (Linear)	clr	DR2TMOIS	Moisture (gm)	RSV_genus848	Proteobacteria; unclassified	Proteobacteria	NA	1.59959365630155e-06	1.08759251956973e-06	0.157722422675356	0.547454716939135	0.429210772626071	1	0	0	0	1.47076559236944
Blood/Urine Markers → Microbiome (Linear)	clr	DR2TMOIS	Moisture (gm)	RSV_genus433	Cyanobacteria; Microcoleus	Cyanobacteria	Microcoleus	2.6884636877191e-06	1.83086455887084e-06	0.158353935689914	0.547697667686877	0.429401248796834	1	0	0	0	1.46841210874559
Blood/Urine Markers → Microbiome (Linear)	clr	DR2TMOIS	Moisture (gm)	RSV_genus821	Proteobacteria; Nitrobacter	Proteobacteria	Nitrobacter	2.17112692299877e-06	1.48173792293027e-06	0.159203781887269	0.548336116204509	0.429901799752111	1	0	0	0	1.4652570399934
Blood/Urine Markers → Microbiome (Linear)	clr	DR2TMOIS	Moisture (gm)	RSV_genus874	Proteobacteria; unclassified	Proteobacteria	NA	2.4674796968534e-06	1.68495201920563e-06	0.159429508126522	0.548460000837547	0.429998926724292	1	0	0	0	1.46442134181168
Blood/Urine Markers → Microbiome (Linear)	clr	DR2TMOIS	Moisture (gm)	RSV_genus351	Bacteroidetes; Parafilimonas	Bacteroidetes	Parafilimonas	3.48087420586839e-06	2.37698291433567e-06	0.15943295358848	0.548464690209014	0.430002603245269	1	0	0	0	1.46440859329493
Blood/Urine Markers → Microbiome (Linear)	clr	DR2TMOIS	Moisture (gm)	RSV_genus690	Firmicutes; unclassified	Firmicutes	NA	1.59431081116075e-06	1.08872749516597e-06	0.159440671166612	0.548472615231283	0.430008816553558	1	0	0	0	1.46438003838391
Blood/Urine Markers → Microbiome (Linear)	clr	DR2TMOIS	Moisture (gm)	RSV_genus669	Firmicutes; Ruminiclostridium_5	Firmicutes	Ruminiclostridium_5	2.96544117240632e-06	2.02602527408046e-06	0.159631502792057	0.548811479300878	0.430274489867945	1	0	0	0	1.46367432348653
Blood/Urine Markers → Microbiome (Linear)	clr	DR2TMOIS	Moisture (gm)	RSV_genus505	Firmicutes; unclassified	Firmicutes	NA	3.04519634245285e-06	2.08374831349751e-06	0.160246916162951	0.549964078960995	0.431178141211774	1	0	0	0	1.46140314678483
Blood/Urine Markers → Microbiome (Linear)	clr	DR2TMOIS	Moisture (gm)	RSV_genus757	Gemmatimonadetes; unclassified	Gemmatimonadetes	NA	2.00467996120434e-06	1.3729702193496e-06	0.160599682785009	0.550652230131964	0.431717659616925	1	0	0	0	1.46010447492006
Blood/Urine Markers → Microbiome (Linear)	clr	DR2TMOIS	Moisture (gm)	RSV_genus1240	Proteobacteria; Enhydrobacter	Proteobacteria	Enhydrobacter	1.84333681368405e-06	1.26488260048001e-06	0.161358593830934	0.552131145433518	0.432877146163643	1	0	0	0	1.45731849974419
Blood/Urine Markers → Microbiome (Linear)	clr	DR2TMOIS	Moisture (gm)	RSV_genus321	Bacteroidetes; Citreitalea	Bacteroidetes	Citreitalea	2.52200709972179e-06	1.73104919746779e-06	0.161466296621231	0.552345653999321	0.433045323337781	1	0	0	0	1.45692398772434
Blood/Urine Markers → Microbiome (Linear)	clr	DR2TMOIS	Moisture (gm)	RSV_genus365	Bacteroidetes; Phaeodactylibacter	Bacteroidetes	Phaeodactylibacter	1.66671859685712e-06	1.1452208889715e-06	0.161891474961099	0.55322768552414	0.433736846162472	1	0	0	0	1.45536866547551
Blood/Urine Markers → Microbiome (Linear)	clr	DR2TMOIS	Moisture (gm)	RSV_genus270	Bacteroidetes; Prevotellaceae_YAB2003_group	Bacteroidetes	Prevotellaceae_YAB2003_group	3.6148681805535e-06	2.48662084768882e-06	0.16234121199423	0.554114654571745	0.434432240061618	1	0	0	0	1.45372712688118
Blood/Urine Markers → Microbiome (Linear)	clr	DR2TMOIS	Moisture (gm)	RSV_genus1027	Proteobacteria; Schlegelella	Proteobacteria	Schlegelella	1.83464091136179e-06	1.26362587745365e-06	0.162846800314833	0.555172162554364	0.435261338440413	1	0	0	0	1.45188615087466
Blood/Urine Markers → Microbiome (Linear)	clr	DR2TMOIS	Moisture (gm)	RSV_genus786	Planctomycetes; Pir4_lineage	Planctomycetes	Pir4_lineage	3.80438492119912e-06	2.62283201400125e-06	0.163231783162316	0.555929194803693	0.435854860400465	1	0	0	0	1.45048745054601
Blood/Urine Markers → Microbiome (Linear)	clr	DR2TMOIS	Moisture (gm)	RSV_genus356	Bacteroidetes; Terrimonas	Bacteroidetes	Terrimonas	1.19816731989887e-06	8.27211362100341e-07	0.163796234076121	0.556950838776421	0.436655840984457	1	0	0	0	1.44844156499089
Blood/Urine Markers → Microbiome (Linear)	clr	DR2TMOIS	Moisture (gm)	RSV_genus1171	Proteobacteria; unclassified	Proteobacteria	NA	2.60167291343249e-06	1.79896159832371e-06	0.164414238254414	0.55812800299747	0.437578751225598	1	0	0	0	1.44620814355167
Blood/Urine Markers → Microbiome (Linear)	clr	DR2TMOIS	Moisture (gm)	RSV_genus475	Firmicutes; Gemella	Firmicutes	Gemella	-2.70346537338574e-05	1.872203136866e-05	0.165026511138564	0.559366088227079	0.438549424235686	1	0	0	0	-1.44400215988915
Blood/Urine Markers → Microbiome (Linear)	clr	DR2TMOIS	Moisture (gm)	RSV_genus846	Proteobacteria; Methylobacterium	Proteobacteria	Methylobacterium	7.9356615223982e-06	5.51727786361122e-06	0.166609580316713	0.562449691975892	0.44096700491688	1	0	0	0	1.43832913958118
Blood/Urine Markers → Microbiome (Linear)	clr	DR2TMOIS	Moisture (gm)	RSV_genus285	Bacteroidetes; Chryseolinea	Bacteroidetes	Chryseolinea	2.32431202217634e-06	1.61734140878559e-06	0.166948871535178	0.563100546060068	0.441477281978511	1	0	0	0	1.43711897163481
Blood/Urine Markers → Microbiome (Linear)	clr	DR2TMOIS	Moisture (gm)	RSV_genus1248	Proteobacteria; Pseudomonas	Proteobacteria	Pseudomonas	-2.22367567766377e-05	1.55865342762139e-05	0.169903333087833	0.567743946048877	0.445117760789163	1	0	0	0	-1.42666460565082
Blood/Urine Markers → Microbiome (Linear)	clr	DR2TMOIS	Moisture (gm)	RSV_genus925	Proteobacteria; AEGEAN-169_marine_group	Proteobacteria	AEGEAN-169_marine_group	2.61987186345666e-06	1.84212015458801e-06	0.171176558775622	0.569957953463968	0.44685356797801	1	0	0	0	1.42220465746036
Blood/Urine Markers → Microbiome (Linear)	clr	DR2TMOIS	Moisture (gm)	RSV_genus744	Fusobacteria; Psychrilyobacter	Fusobacteria	Psychrilyobacter	1.34765605944349e-06	9.48679830071504e-07	0.171648188309858	0.57080224320677	0.44751550081303	1	0	0	0	1.42055940974514
Blood/Urine Markers → Microbiome (Linear)	clr	DR2TMOIS	Moisture (gm)	RSV_genus1280	Proteobacteria; Rhodanobacter	Proteobacteria	Rhodanobacter	1.3572164011849e-06	9.55618885814315e-07	0.171737398497239	0.570966919133833	0.447644608627248	1	0	0	0	1.42024861723863
Blood/Urine Markers → Microbiome (Linear)	clr	DR2TMOIS	Moisture (gm)	RSV_genus865	Proteobacteria; Shinella	Proteobacteria	Shinella	2.20671837892347e-06	1.56150602299759e-06	0.173771081020855	0.574243680111853	0.450213626789974	1	0	0	0	1.4131987622355
Blood/Urine Markers → Microbiome (Linear)	clr	DR2TMOIS	Moisture (gm)	RSV_genus565	Firmicutes; Helcococcus	Firmicutes	Helcococcus	2.6241051212549e-06	1.86084219821131e-06	0.174650541468847	0.575089295083485	0.450876598619586	1	0	0	0	1.41017068710999
Blood/Urine Markers → Microbiome (Linear)	clr	DR2TMOIS	Moisture (gm)	RSV_genus24	Acidobacteria; unclassified	Acidobacteria	NA	3.56565111175825e-06	2.53761083301352e-06	0.176125032700928	0.577678777360505	0.452906782403617	1	0	0	0	1.40512133120266
Blood/Urine Markers → Microbiome (Linear)	clr	DR2TMOIS	Moisture (gm)	RSV_genus842	Proteobacteria; unclassified	Proteobacteria	NA	1.69609301411446e-06	1.20847558784811e-06	0.176601209001897	0.578579682906636	0.453613102677337	1	0	0	0	1.40349795326411
Blood/Urine Markers → Microbiome (Linear)	clr	DR2TMOIS	Moisture (gm)	RSV_genus1153	Proteobacteria; unclassified	Proteobacteria	NA	3.28081360663343e-06	2.33929103276606e-06	0.176899734678406	0.579113810941369	0.454031865178373	1	0	0	0	1.40248201727772
Blood/Urine Markers → Microbiome (Linear)	clr	DR2TMOIS	Moisture (gm)	RSV_genus123	Actinobacteria; Microbacterium	Actinobacteria	Microbacterium	2.19597053972641e-06	1.56681933396528e-06	0.177174916400949	0.579636429272096	0.454441603939551	1	0	0	0	1.40154674640686
Blood/Urine Markers → Microbiome (Linear)	clr	DR2TMOIS	Moisture (gm)	RSV_genus1007	Proteobacteria; Curvibacter	Proteobacteria	Curvibacter	-1.40237570871968e-05	1.00139912381632e-05	0.177507968052533	0.580264504032811	0.454934021750508	1	0	0	0	-1.40041635284765
Blood/Urine Markers → Microbiome (Linear)	clr	DR2TMOIS	Moisture (gm)	RSV_genus737	Firmicutes; Selenomonas_4	Firmicutes	Selenomonas_4	-3.02797860692628e-05	2.16592721827437e-05	0.178219907557599	0.580330199713353	0.454985527917012	1	0	0	0	-1.39800570461399
Blood/Urine Markers → Microbiome (Linear)	clr	DR2TMOIS	Moisture (gm)	RSV_genus1003	Proteobacteria; Azohydromonas	Proteobacteria	Azohydromonas	1.45674327714143e-06	1.04448542930922e-06	0.179200071967468	0.581485954807499	0.455891653157284	1	0	0	0	1.39469947235631
Blood/Urine Markers → Microbiome (Linear)	clr	DR2TMOIS	Moisture (gm)	RSV_genus236	Bacteroidetes; unclassified	Bacteroidetes	NA	1.40740011245099e-06	1.00925182610015e-06	0.179259804800554	0.581591287271689	0.455974235016456	1	0	0	0	1.39449845524612
Blood/Urine Markers → Microbiome (Linear)	clr	DR2TMOIS	Moisture (gm)	RSV_genus851	Proteobacteria; Pleomorphomonas	Proteobacteria	Pleomorphomonas	1.99410295710245e-06	1.43003812038541e-06	0.179277053143118	0.581618386826962	0.455995481378387	1	0	0	0	1.39444041992742
Blood/Urine Markers → Microbiome (Linear)	clr	DR2TMOIS	Moisture (gm)	RSV_genus952	Proteobacteria; unclassified	Proteobacteria	NA	1.98380566400761e-06	1.42329670186141e-06	0.179464400523715	0.581908876261577	0.456223228424513	1	0	0	0	1.39381034285624
Blood/Urine Markers → Microbiome (Linear)	clr	DR2TMOIS	Moisture (gm)	RSV_genus8	Acidobacteria; unclassified	Acidobacteria	NA	1.89377811244421e-06	1.35965667325357e-06	0.179754563873078	0.582402851925184	0.456610511006387	1	0	0	0	1.39283552215613
Blood/Urine Markers → Microbiome (Linear)	clr	DR2TMOIS	Moisture (gm)	RSV_genus1225	Proteobacteria; unclassified	Proteobacteria	NA	1.39149064027657e-06	9.99134353058143e-07	0.179796057996187	0.582472224299518	0.456664899742963	1	0	0	0	1.39269622350338
Blood/Urine Markers → Microbiome (Linear)	clr	DR2TMOIS	Moisture (gm)	RSV_genus1	Acidobacteria; Bryocella	Acidobacteria	Bryocella	1.31808273974116e-06	9.50921120338327e-07	0.181766282232463	0.582590149654984	0.456757354573227	1	0	0	0	1.38611154127295
Blood/Urine Markers → Microbiome (Linear)	clr	DR2TMOIS	Moisture (gm)	RSV_genus334	Bacteroidetes; NS5_marine_group	Bacteroidetes	NS5_marine_group	2.09367295555821e-06	1.50368835676594e-06	0.179896751920714	0.582590149654984	0.456757354573227	1	0	0	0	1.39235829428192
Blood/Urine Markers → Microbiome (Linear)	clr	DR2TMOIS	Moisture (gm)	RSV_genus755	Gemmatimonadetes; unclassified	Gemmatimonadetes	NA	3.53078198855689e-06	2.54156194896901e-06	0.180834833032977	0.582590149654984	0.456757354573227	1	0	0	0	1.38921736296421
Blood/Urine Markers → Microbiome (Linear)	clr	DR2TMOIS	Moisture (gm)	RSV_genus1158	Proteobacteria; Pseudoalteromonas	Proteobacteria	Pseudoalteromonas	1.45589322105067e-06	1.05077307235058e-06	0.181936648874468	0.582837589636882	0.456951350355021	1	0	0	0	1.3855448520334
Blood/Urine Markers → Microbiome (Linear)	clr	DR2TMOIS	Moisture (gm)	RSV_genus945	Proteobacteria; unclassified	Proteobacteria	NA	1.85381345913025e-06	1.33883281276334e-06	0.182206247035757	0.583052468775534	0.457119818062519	1	0	0	0	1.38464895800096
Blood/Urine Markers → Microbiome (Linear)	clr	DR2TMOIS	Moisture (gm)	RSV_genus4	Acidobacteria; unclassified	Acidobacteria	NA	1.85947018079097e-06	1.34478679186456e-06	0.182786328950234	0.583252082421078	0.457276317448458	1	0	0	0	1.3827248988762
Blood/Urine Markers → Microbiome (Linear)	clr	DR2TMOIS	Moisture (gm)	RSV_genus1168	Proteobacteria; Rheinheimera	Proteobacteria	Rheinheimera	4.17302497738719e-06	3.01851182845221e-06	0.182860994961245	0.583365969523192	0.457365606241811	1	0	0	0	1.3824775964277
Blood/Urine Markers → Microbiome (Linear)	clr	DR2TMOIS	Moisture (gm)	RSV_genus633	Firmicutes; Tyzzerella	Firmicutes	Tyzzerella	2.56588832263171e-06	1.8561237034372e-06	0.182887207896999	0.583394220703287	0.4573877554908	1	0	0	0	1.38239079533339
Blood/Urine Markers → Microbiome (Linear)	clr	DR2TMOIS	Moisture (gm)	RSV_genus553	Firmicutes; Thermobrachium	Firmicutes	Thermobrachium	1.36943076324409e-06	9.92494835615907e-07	0.183675140146734	0.584088118905618	0.457931779634407	1	0	0	0	1.37978628613647
Blood/Urine Markers → Microbiome (Linear)	clr	DR2TMOIS	Moisture (gm)	RSV_genus507	Firmicutes; Alloiococcus	Firmicutes	Alloiococcus	1.31713397519831e-06	9.55063285559297e-07	0.183881242762411	0.584286671520341	0.458087447160022	1	0	0	0	1.37910648970972
Blood/Urine Markers → Microbiome (Linear)	clr	DR2TMOIS	Moisture (gm)	RSV_genus53	Actinobacteria; Corynebacterium_1	Actinobacteria	Corynebacterium_1	1.33957487253995e-05	9.73835774187179e-06	0.184957809859005	0.586197203760072	0.459585326333165	1	0	0	0	1.37556547833544
Blood/Urine Markers → Microbiome (Linear)	clr	DR2TMOIS	Moisture (gm)	RSV_genus1056	Proteobacteria; Aquitalea	Proteobacteria	Aquitalea	1.36551060859489e-06	9.94710981225334e-07	0.185810893822947	0.587683291998428	0.460750436544548	1	0	0	0	1.37277122135797
Blood/Urine Markers → Microbiome (Linear)	clr	DR2TMOIS	Moisture (gm)	RSV_genus782	Planctomycetes; CPla-4_termite_group	Planctomycetes	CPla-4_termite_group	1.40119742697612e-06	1.02081286507748e-06	0.185854372364246	0.58773962866533	0.460794605137091	1	0	0	0	1.37262908306878
Blood/Urine Markers → Microbiome (Linear)	clr	DR2TMOIS	Moisture (gm)	RSV_genus982	Proteobacteria; Kerstersia	Proteobacteria	Kerstersia	1.53175293978728e-06	1.11610472672807e-06	0.185921498853601	0.58785204198558	0.46088273846857	1	0	0	0	1.37240968800277
Blood/Urine Markers → Microbiome (Linear)	clr	DR2TMOIS	Moisture (gm)	RSV_genus1022	Proteobacteria; Ramlibacter	Proteobacteria	Ramlibacter	1.25078760476161e-06	9.16195113159692e-07	0.188138838524618	0.5896945591114	0.462327293012865	1	0	0	0	1.36519785665305
Blood/Urine Markers → Microbiome (Linear)	clr	DR2TMOIS	Moisture (gm)	RSV_genus114	Actinobacteria; Cryobacterium	Actinobacteria	Cryobacterium	3.59661866132643e-06	2.62882468912006e-06	0.187229558230851	0.5896945591114	0.462327293012865	1	0	0	0	1.3681470187844
Blood/Urine Markers → Microbiome (Linear)	clr	DR2TMOIS	Moisture (gm)	RSV_genus241	Bacteroidetes; unclassified	Bacteroidetes	NA	1.61183701400064e-06	1.18028897314207e-06	0.188005647053683	0.5896945591114	0.462327293012865	1	0	0	0	1.36562913886228
Blood/Urine Markers → Microbiome (Linear)	clr	DR2TMOIS	Moisture (gm)	RSV_genus907	Proteobacteria; Asaia	Proteobacteria	Asaia	1.49359780630552e-06	1.09325024505045e-06	0.187829656942635	0.5896945591114	0.462327293012865	1	0	0	0	1.36619937938967
Blood/Urine Markers → Microbiome (Linear)	clr	DR2TMOIS	Moisture (gm)	RSV_genus976	Proteobacteria; Achromobacter	Proteobacteria	Achromobacter	1.3775966088019e-06	1.01012834749639e-06	0.188576085240776	0.590085294915866	0.462633634361908	1	0	0	0	1.36378373324171
Blood/Urine Markers → Microbiome (Linear)	clr	DR2TMOIS	Moisture (gm)	RSV_genus1277	Proteobacteria; unclassified	Proteobacteria	NA	4.58768792828775e-06	3.37541441745954e-06	0.190015116066092	0.592174985416442	0.464271975664942	1	0	0	0	1.35914805143856
Blood/Urine Markers → Microbiome (Linear)	clr	DR2TMOIS	Moisture (gm)	RSV_genus751	Fusobacteria; unclassified	Fusobacteria	NA	-2.61425916614251e-05	1.92452747796181e-05	0.19025121710086	0.592577948023105	0.464587902967043	1	0	0	0	-1.35839014827222
Blood/Urine Markers → Microbiome (Linear)	clr	DR2TMOIS	Moisture (gm)	RSV_genus1245	Proteobacteria; unclassified	Proteobacteria	NA	2.06881491526736e-06	1.52339780012883e-06	0.190364515088854	0.592757229414309	0.464728461632546	1	0	0	0	1.35802671836103
Blood/Urine Markers → Microbiome (Linear)	clr	DR2TMOIS	Moisture (gm)	RSV_genus1145	Proteobacteria; Tolumonas	Proteobacteria	Tolumonas	1.7421371421468e-06	1.28346731448733e-06	0.190570082710647	0.59308185548199	0.464982972190246	1	0	0	0	1.35736775099932
Blood/Urine Markers → Microbiome (Linear)	clr	DR2TMOIS	Moisture (gm)	RSV_genus84	Actinobacteria; unclassified	Actinobacteria	NA	2.27454042616878e-06	1.6769493617854e-06	0.190886028059989	0.593601887666109	0.465390683382843	1	0	0	0	1.35635605820986
Blood/Urine Markers → Microbiome (Linear)	clr	DR2TMOIS	Moisture (gm)	RSV_genus572	Firmicutes; Tissierella	Firmicutes	Tissierella	1.53336265075145e-06	1.13317702246347e-06	0.191888858983708	0.594971925272473	0.466464808568652	1	0	0	0	1.35315367356991
Blood/Urine Markers → Microbiome (Linear)	clr	DR2TMOIS	Moisture (gm)	RSV_genus149	Actinobacteria; Dactylosporangium	Actinobacteria	Dactylosporangium	1.54915189392315e-06	1.14926654759434e-06	0.193527852531719	0.595040106900196	0.466518263746238	1	0	0	0	1.34794830421703
Blood/Urine Markers → Microbiome (Linear)	clr	DR2TMOIS	Moisture (gm)	RSV_genus231	Bacteroidetes; Bacteroides	Bacteroidetes	Bacteroides	-2.83475776446622e-05	2.09515728220599e-05	0.191935594812833	0.595040106900196	0.466518263746238	1	0	0	0	-1.3530047546032
Blood/Urine Markers → Microbiome (Linear)	clr	DR2TMOIS	Moisture (gm)	RSV_genus407	Chloroflexi; unclassified	Chloroflexi	NA	2.13218895690028e-06	1.57585509609068e-06	0.191925732210827	0.595040106900196	0.466518263746238	1	0	0	0	1.35303617838324
Blood/Urine Markers → Microbiome (Linear)	clr	DR2TMOIS	Moisture (gm)	RSV_genus812	Proteobacteria; Bartonella	Proteobacteria	Bartonella	1.60034120550484e-06	1.18344786496568e-06	0.192166275363771	0.595040106900196	0.466518263746238	1	0	0	0	1.35227013616798
Blood/Urine Markers → Microbiome (Linear)	clr	DR2TMOIS	Moisture (gm)	RSV_genus869	Proteobacteria; Candidatus_Liberibacter	Proteobacteria	Candidatus_Liberibacter	1.33778556014935e-06	9.91055306769313e-07	0.192924751915867	0.595040106900196	0.466518263746238	1	0	0	0	1.34985964053845
Blood/Urine Markers → Microbiome (Linear)	clr	DR2TMOIS	Moisture (gm)	RSV_genus9	Acidobacteria; unclassified	Acidobacteria	NA	1.35761926453984e-06	1.00394926016124e-06	0.192163564859775	0.595040106900196	0.466518263746238	1	0	0	0	1.35227876389072
Blood/Urine Markers → Microbiome (Linear)	clr	DR2TMOIS	Moisture (gm)	RSV_genus476	Firmicutes; Exiguobacterium	Firmicutes	Exiguobacterium	1.3579282893155e-06	1.00760135850708e-06	0.193611349493633	0.595044410301107	0.466521637661874	1	0	0	0	1.34768405962402
Blood/Urine Markers → Microbiome (Linear)	clr	DR2TMOIS	Moisture (gm)	RSV_genus221	Actinobacteria; Patulibacter	Actinobacteria	Patulibacter	1.47737518108538e-06	1.09645128360269e-06	0.193696318053788	0.595176518770318	0.466625212215871	1	0	0	0	1.34741525061748
Blood/Urine Markers → Microbiome (Linear)	clr	DR2TMOIS	Moisture (gm)	RSV_genus1155	Proteobacteria; Moritella	Proteobacteria	Moritella	1.27427285432847e-06	9.4727146429625e-07	0.194396571182942	0.596231402377898	0.467452253054557	1	0	0	0	1.34520346316476
Blood/Urine Markers → Microbiome (Linear)	clr	DR2TMOIS	Moisture (gm)	RSV_genus402	Chloroflexi; Chloronema	Chloroflexi	Chloronema	1.24936645003889e-06	9.29608987768815e-07	0.194788005334594	0.596826647074355	0.467918931718861	1	0	0	0	1.34396984805142
Blood/Urine Markers → Microbiome (Linear)	clr	DR2TMOIS	Moisture (gm)	RSV_genus888	Proteobacteria; Haematobacter	Proteobacteria	Haematobacter	1.30582470278206e-06	9.71951924024596e-07	0.194934871163443	0.597038990719124	0.468085411570095	1	0	0	0	1.34350750330838
Blood/Urine Markers → Microbiome (Linear)	clr	DR2TMOIS	Moisture (gm)	RSV_genus416	Chloroflexi; unclassified	Chloroflexi	NA	3.84745170876634e-06	2.87631015368145e-06	0.19680809863685	0.599956265659547	0.470372588559167	1	0	0	0	1.33763450504178
Blood/Urine Markers → Microbiome (Linear)	clr	DR2TMOIS	Moisture (gm)	RSV_genus1210	Proteobacteria; unclassified	Proteobacteria	NA	-1.04015641351231e-05	7.82536678817546e-06	0.19951962583147	0.601493718871705	0.471577969498719	1	0	0	0	-1.32921106660974
Blood/Urine Markers → Microbiome (Linear)	clr	DR2TMOIS	Moisture (gm)	RSV_genus172	Actinobacteria; Tessaracoccus	Actinobacteria	Tessaracoccus	-8.68832193489911e-06	6.57896012022763e-06	0.202314617182512	0.601493718871705	0.471577969498719	1	0	0	0	-1.32062237437586
Blood/Urine Markers → Microbiome (Linear)	clr	DR2TMOIS	Moisture (gm)	RSV_genus296	Bacteroidetes; Ohtaekwangia	Bacteroidetes	Ohtaekwangia	1.61924795214632e-06	1.21837537792402e-06	0.199580751676094	0.601493718871705	0.471577969498719	1	0	0	0	1.32902222212119
Blood/Urine Markers → Microbiome (Linear)	clr	DR2TMOIS	Moisture (gm)	RSV_genus401	Chloroflexi; Candidatus_Chloroploca	Chloroflexi	Candidatus_Chloroploca	1.59052062235599e-06	1.19807892687057e-06	0.200054830103966	0.601493718871705	0.471577969498719	1	0	0	0	1.32755913377969
Blood/Urine Markers → Microbiome (Linear)	clr	DR2TMOIS	Moisture (gm)	RSV_genus684	Firmicutes; Ruminococcus_1	Firmicutes	Ruminococcus_1	-4.11150214539732e-06	3.11466496476282e-06	0.202503165948261	0.601493718871705	0.471577969498719	1	0	0	0	-1.32004635872944
Blood/Urine Markers → Microbiome (Linear)	clr	DR2TMOIS	Moisture (gm)	RSV_genus705	Firmicutes; Erysipelothrix	Firmicutes	Erysipelothrix	3.94042466206067e-06	2.97437092295269e-06	0.200953677767086	0.601493718871705	0.471577969498719	1	0	0	0	1.32479262477088
Blood/Urine Markers → Microbiome (Linear)	clr	DR2TMOIS	Moisture (gm)	RSV_genus91	Actinobacteria; Tropheryma	Actinobacteria	Tropheryma	3.96388214112343e-06	2.99382561404647e-06	0.201205583844124	0.601493718871705	0.471577969498719	1	0	0	0	1.32401904857973
Blood/Urine Markers → Microbiome (Linear)	clr	DR2TMOIS	Moisture (gm)	RSV_genus628	Firmicutes; Pseudobutyrivibrio	Firmicutes	Pseudobutyrivibrio	1.28666788284822e-06	9.76982939483314e-07	0.203508914315803	0.60211685216972	0.472066513146284	1	0	0	0	1.31698091220373
Blood/Urine Markers → Microbiome (Linear)	clr	DR2TMOIS	Moisture (gm)	RSV_genus666	Firmicutes; Pseudoflavonifractor	Firmicutes	Pseudoflavonifractor	1.23320262991157e-06	9.36379242494356e-07	0.203505740353967	0.60211685216972	0.472066513146284	1	0	0	0	1.31699056743988
Blood/Urine Markers → Microbiome (Linear)	clr	DR2TMOIS	Moisture (gm)	RSV_genus875	Proteobacteria; Parvibaculum	Proteobacteria	Parvibaculum	1.17881677193176e-06	8.95114799397234e-07	0.203520788946421	0.60212979236228	0.472076658405563	1	0	0	0	1.31694479046215
Blood/Urine Markers → Microbiome (Linear)	clr	DR2TMOIS	Moisture (gm)	RSV_genus206	Actinobacteria; unclassified	Actinobacteria	NA	1.26779649643644e-06	9.62984225491331e-07	0.203657570450086	0.60237974858784	0.472272626951226	1	0	0	0	1.31652883077039
Blood/Urine Markers → Microbiome (Linear)	clr	DR2TMOIS	Moisture (gm)	RSV_genus1296	SHA-109; unclassified	SHA-109	NA	1.28914370207739e-06	9.80861854583784e-07	0.204392736547595	0.603269634950953	0.472970308059166	1	0	0	0	1.31429690741152
Blood/Urine Markers → Microbiome (Linear)	clr	DR2TMOIS	Moisture (gm)	RSV_genus978	Proteobacteria; Alcaligenes	Proteobacteria	Alcaligenes	1.64685714821317e-06	1.25398288194428e-06	0.204721401296786	0.603853560285725	0.473428112214175	1	0	0	0	1.31330113985268
Blood/Urine Markers → Microbiome (Linear)	clr	DR2TMOIS	Moisture (gm)	RSV_genus590	Firmicutes; Butyrivibrio	Firmicutes	Butyrivibrio	1.40017446977363e-06	1.06663336430134e-06	0.204918511795864	0.604127767592751	0.473643093885657	1	0	0	0	1.31270454931884
Blood/Urine Markers → Microbiome (Linear)	clr	DR2TMOIS	Moisture (gm)	RSV_genus965	Proteobacteria; unclassified	Proteobacteria	NA	4.4379710747408e-06	3.39077304135063e-06	0.206199765661268	0.606097859156487	0.475187668251447	1	0	0	0	1.30883754843499
Blood/Urine Markers → Microbiome (Linear)	clr	DR2TMOIS	Moisture (gm)	RSV_genus1291	Proteobacteria; unclassified	Proteobacteria	NA	3.83929065568798e-06	2.93843356988794e-06	0.206951553356334	0.607231424839014	0.47607639673869	1	0	0	0	1.30657731896059
Blood/Urine Markers → Microbiome (Linear)	clr	DR2TMOIS	Moisture (gm)	RSV_genus1094	Proteobacteria; unclassified	Proteobacteria	NA	-4.44249864169102e-06	3.4095312830335e-06	0.20815765318983	0.60916176433455	0.477589805027402	1	0	0	0	-1.30296462267344
Blood/Urine Markers → Microbiome (Linear)	clr	DR2TMOIS	Moisture (gm)	RSV_genus1172	Proteobacteria; unclassified	Proteobacteria	NA	1.24572636408453e-06	9.56385153587289e-07	0.208301018547079	0.609380995880358	0.477761685071995	1	0	0	0	1.30253628406083
Blood/Urine Markers → Microbiome (Linear)	clr	DR2TMOIS	Moisture (gm)	RSV_genus587	Firmicutes; Anaerosporobacter	Firmicutes	Anaerosporobacter	1.39039098172835e-06	1.0688377019559e-06	0.208868224785748	0.610315613784996	0.478494436221173	1	0	0	0	1.30084387852714
Blood/Urine Markers → Microbiome (Linear)	clr	DR2TMOIS	Moisture (gm)	RSV_genus480	Firmicutes; Paenibacillus	Firmicutes	Paenibacillus	-3.24214383041869e-06	2.49400507843077e-06	0.209159953703175	0.610790446760978	0.478866710716548	1	0	0	0	-1.29997483102907
Blood/Urine Markers → Microbiome (Linear)	clr	DR2TMOIS	Moisture (gm)	RSV_genus429	Cyanobacteria; Chroococcidiopsis	Cyanobacteria	Chroococcidiopsis	1.26719126962413e-06	9.75417798379037e-07	0.209444980931713	0.611208793415861	0.479194699288776	1	0	0	0	1.29912666318983
Blood/Urine Markers → Microbiome (Linear)	clr	DR2TMOIS	Moisture (gm)	RSV_genus1069	Proteobacteria; unclassified	Proteobacteria	NA	2.07933366243013e-06	1.60066075627954e-06	0.209471744498943	0.611256961447403	0.479232463577573	1	0	0	0	1.29904706807654
Blood/Urine Markers → Microbiome (Linear)	clr	DR2TMOIS	Moisture (gm)	RSV_genus1083	Proteobacteria; unclassified	Proteobacteria	NA	1.14681148960203e-06	8.83413960127021e-07	0.209770647470481	0.611658427855386	0.479547217842761	1	0	0	0	1.29815866780862
Blood/Urine Markers → Microbiome (Linear)	clr	DR2TMOIS	Moisture (gm)	RSV_genus1267	Proteobacteria; Arenimonas	Proteobacteria	Arenimonas	2.16531960250381e-06	1.67003968277189e-06	0.21030674472412	0.612567434029535	0.480259889101691	1	0	0	0	1.2965677551505
Blood/Urine Markers → Microbiome (Linear)	clr	DR2TMOIS	Moisture (gm)	RSV_genus457	Fibrobacteres; unclassified	Fibrobacteres	NA	1.51339127755123e-06	1.16848835574044e-06	0.210778574324776	0.612955971366987	0.480564506827399	1	0	0	0	1.29517018301157
Blood/Urine Markers → Microbiome (Linear)	clr	DR2TMOIS	Moisture (gm)	RSV_genus625	Firmicutes; Moryella	Firmicutes	Moryella	9.59757534674655e-06	7.41354844779207e-06	0.210971513366317	0.613275442673249	0.480814975993066	1	0	0	0	1.29459939654201
Blood/Urine Markers → Microbiome (Linear)	clr	DR2TMOIS	Moisture (gm)	RSV_genus522	Firmicutes; Fructobacillus	Firmicutes	Fructobacillus	1.34676797676393e-06	1.04041370230582e-06	0.21102058588666	0.613335500270129	0.480862061837359	1	0	0	0	1.29445428657769
Blood/Urine Markers → Microbiome (Linear)	clr	DR2TMOIS	Moisture (gm)	RSV_genus368	Bacteroidetes; unclassified	Bacteroidetes	NA	1.28650957969525e-06	9.94931542234842e-07	0.21149139527094	0.614059175673904	0.481429431648183	1	0	0	0	1.29306341701205
Blood/Urine Markers → Microbiome (Linear)	clr	DR2TMOIS	Moisture (gm)	RSV_genus295	Bacteroidetes; Nibribacter	Bacteroidetes	Nibribacter	2.02626658925514e-06	1.56758091634996e-06	0.211645957832424	0.614279097104716	0.481601852570526	1	0	0	0	1.29260733409106
Blood/Urine Markers → Microbiome (Linear)	clr	DR2TMOIS	Moisture (gm)	RSV_genus188	Actinobacteria; Nocardiopsis	Actinobacteria	Nocardiopsis	2.12946843212317e-06	1.65101001159017e-06	0.21260016409915	0.615804825062723	0.482798040776438	1	0	0	0	1.28979740714726
Blood/Urine Markers → Microbiome (Linear)	clr	DR2TMOIS	Moisture (gm)	RSV_genus904	Proteobacteria; Acidiphilium	Proteobacteria	Acidiphilium	1.3094270935323e-06	1.01554197543846e-06	0.212739653966317	0.616053371684703	0.482992904176739	1	0	0	0	1.28938746521723
Blood/Urine Markers → Microbiome (Linear)	clr	DR2TMOIS	Moisture (gm)	RSV_genus618	Firmicutes; Lachnospiraceae_UCG-003	Firmicutes	Lachnospiraceae_UCG-003	2.56501166626999e-06	1.98956566794185e-06	0.212792582462147	0.616138233230396	0.483059436601186	1	0	0	0	1.28923197037443
Blood/Urine Markers → Microbiome (Linear)	clr	DR2TMOIS	Moisture (gm)	RSV_genus441	Cyanobacteria; unclassified	Cyanobacteria	NA	-4.0780348069198e-06	3.1661616074515e-06	0.213210283893288	0.616761243435582	0.483547883742563	1	0	0	0	-1.28800589247316
Blood/Urine Markers → Microbiome (Linear)	clr	DR2TMOIS	Moisture (gm)	RSV_genus1290	Proteobacteria; Steroidobacter	Proteobacteria	Steroidobacter	1.97257103003788e-06	1.53221468837533e-06	0.213417416799107	0.617088606362728	0.483804540029452	1	0	0	0	1.28739859042174
Blood/Urine Markers → Microbiome (Linear)	clr	DR2TMOIS	Moisture (gm)	RSV_genus286	Bacteroidetes; Cytophaga	Bacteroidetes	Cytophaga	1.15444221997098e-06	9.0072558643901e-07	0.215375464727564	0.618824245412549	0.485165300937201	1	0	0	0	1.28168027793573
Blood/Urine Markers → Microbiome (Linear)	clr	DR2TMOIS	Moisture (gm)	RSV_genus461	Firmicutes; Aeribacillus	Firmicutes	Aeribacillus	1.22597098085845e-06	9.5902174429889e-07	0.216520244083513	0.619875392744353	0.485989412492856	1	0	0	0	1.27835577049894
Blood/Urine Markers → Microbiome (Linear)	clr	DR2TMOIS	Moisture (gm)	RSV_genus861	Proteobacteria; Ensifer	Proteobacteria	Ensifer	1.32196493216589e-06	1.03805702553823e-06	0.218201031671943	0.620791296407264	0.48670749146203	1	0	0	0	1.27349933543434
Blood/Urine Markers → Microbiome (Linear)	clr	DR2TMOIS	Moisture (gm)	RSV_genus95	Actinobacteria; Dermabacter	Actinobacteria	Dermabacter	3.30635508877963e-06	2.59646423786901e-06	0.218233172873112	0.620791296407264	0.48670749146203	1	0	0	0	1.2734067508256
Blood/Urine Markers → Microbiome (Linear)	clr	DR2TMOIS	Moisture (gm)	RSV_genus135	Actinobacteria; Rothia	Actinobacteria	Rothia	2.78922202078578e-05	2.19292386368479e-05	0.218750078860151	0.620854779207909	0.486757262705331	1	0	0	0	1.27191922481933
Blood/Urine Markers → Microbiome (Linear)	clr	DR2TMOIS	Moisture (gm)	RSV_genus716	Firmicutes; Solobacterium	Firmicutes	Solobacterium	-2.44868803235171e-05	1.92528536718784e-05	0.218771657042637	0.6208883027818	0.486783545571486	1	0	0	0	-1.27185718755469
Blood/Urine Markers → Microbiome (Linear)	clr	DR2TMOIS	Moisture (gm)	RSV_genus152	Actinobacteria; unclassified	Actinobacteria	NA	1.86577666527406e-06	1.46720822308314e-06	0.218843419250541	0.620961201648664	0.486840699118623	1	0	0	0	1.27165090538641
Blood/Urine Markers → Microbiome (Linear)	clr	DR2TMOIS	Moisture (gm)	RSV_genus55	Actinobacteria; Turicella	Actinobacteria	Turicella	1.79475574744354e-06	1.41435372940011e-06	0.21978184734606	0.622459971810561	0.488015752103414	1	0	0	0	1.26895818926767
Blood/Urine Markers → Microbiome (Linear)	clr	DR2TMOIS	Moisture (gm)	RSV_genus1067	Proteobacteria; Vogesella	Proteobacteria	Vogesella	1.19940215499218e-06	9.45357234055256e-07	0.219861858876447	0.622578806338593	0.48810891973539	1	0	0	0	1.26872901775677
Blood/Urine Markers → Microbiome (Linear)	clr	DR2TMOIS	Moisture (gm)	RSV_genus120	Actinobacteria; Leucobacter	Actinobacteria	Leucobacter	2.03989546295749e-06	1.61116553689453e-06	0.22078161989683	0.623978711427157	0.489206461369564	1	0	0	0	1.26609924073309
Blood/Urine Markers → Microbiome (Linear)	clr	DR2TMOIS	Moisture (gm)	RSV_genus593	Firmicutes; Cellulosilyticum	Firmicutes	Cellulosilyticum	1.2000555103396e-06	9.49950444153754e-07	0.221770170792997	0.625534297578808	0.490426058741506	1	0	0	0	1.26328222458872
Blood/Urine Markers → Microbiome (Linear)	clr	DR2TMOIS	Moisture (gm)	RSV_genus198	Actinobacteria; Enterorhabdus	Actinobacteria	Enterorhabdus	1.20273530151421e-06	9.52294632892599e-07	0.221874131878083	0.625702140582416	0.490557649580035	1	0	0	0	1.26298653795926
Blood/Urine Markers → Microbiome (Linear)	clr	DR2TMOIS	Moisture (gm)	RSV_genus1223	Proteobacteria; Pseudospirillum	Proteobacteria	Pseudospirillum	1.20105922639615e-06	9.51969756139371e-07	0.222342082682213	0.62643280314215	0.491130497401213	1	0	0	0	1.26165691572697
Blood/Urine Markers → Microbiome (Linear)	clr	DR2TMOIS	Moisture (gm)	RSV_genus361	Bacteroidetes; Candidatus_Aquirestis	Bacteroidetes	Candidatus_Aquirestis	1.56254820203447e-06	1.23894967149839e-06	0.222507369011643	0.62671031325992	0.491348068514174	1	0	0	0	1.2611877931609
Blood/Urine Markers → Microbiome (Linear)	clr	DR2TMOIS	Moisture (gm)	RSV_genus1319	Tenericutes; Candidatus_Phytoplasma	Tenericutes	Candidatus_Phytoplasma	1.18055104778155e-06	9.36560164889619e-07	0.222743484090065	0.62706813827735	0.49162860742898	1	0	0	0	1.26051810875459
Blood/Urine Markers → Microbiome (Linear)	clr	DR2TMOIS	Moisture (gm)	RSV_genus66	Actinobacteria; Cryptosporangium	Actinobacteria	Cryptosporangium	1.86158270113065e-06	1.47769810758742e-06	0.223001994296798	0.627483026696644	0.491953884704869	1	0	0	0	1.25978553506439
Blood/Urine Markers → Microbiome (Linear)	clr	DR2TMOIS	Moisture (gm)	RSV_genus622	Firmicutes; Lachnospiraceae_UCG-010	Firmicutes	Lachnospiraceae_UCG-010	1.43484972776355e-06	1.13973088475968e-06	0.223301607169557	0.627966079753938	0.492332603838207	1	0	0	0	1.25893730436734
Blood/Urine Markers → Microbiome (Linear)	clr	DR2TMOIS	Moisture (gm)	RSV_genus557	Firmicutes; Anaerofustis	Firmicutes	Anaerofustis	1.20327153529626e-06	9.56308583016675e-07	0.223545988605577	0.628381919299901	0.492658626808305	1	0	0	0	1.2582460898767
Blood/Urine Markers → Microbiome (Linear)	clr	DR2TMOIS	Moisture (gm)	RSV_genus333	Bacteroidetes; NS4_marine_group	Bacteroidetes	NS4_marine_group	2.07489636840426e-06	1.64919450571927e-06	0.223588064260836	0.62844886604883	0.492711113826764	1	0	0	0	1.25812714098227
Blood/Urine Markers → Microbiome (Linear)	clr	DR2TMOIS	Moisture (gm)	RSV_genus153	Actinobacteria; Plantactinospora	Actinobacteria	Plantactinospora	2.38310877212498e-06	1.89608526703194e-06	0.224037594635016	0.629129124880854	0.493244444547724	1	0	0	0	1.25685738587875
Blood/Urine Markers → Microbiome (Linear)	clr	DR2TMOIS	Moisture (gm)	RSV_genus392	Chlorobi; unclassified	Chlorobi	NA	1.62000318028354e-06	1.28919505102026e-06	0.224128615074229	0.629271178231222	0.49335581600253	1	0	0	0	1.25660052681825
Blood/Urine Markers → Microbiome (Linear)	clr	DR2TMOIS	Moisture (gm)	RSV_genus478	Firmicutes; Brevibacillus	Firmicutes	Brevibacillus	1.38945448151989e-06	1.10574557687378e-06	0.224136946474991	0.629286262896327	0.493367642552863	1	0	0	0	1.25657701968677
Blood/Urine Markers → Microbiome (Linear)	clr	DR2TMOIS	Moisture (gm)	RSV_genus191	Actinobacteria; Actinomadura	Actinobacteria	Actinomadura	1.59240849701177e-06	1.26799284012625e-06	0.22439482207419	0.629722106876102	0.493709349228347	1	0	0	0	1.25584975452481
Blood/Urine Markers → Microbiome (Linear)	clr	DR2TMOIS	Moisture (gm)	RSV_genus1098	Proteobacteria; unclassified	Proteobacteria	NA	1.33940719868719e-06	1.06791735240097e-06	0.224972239469876	0.630175693038065	0.494064965978015	1	0	0	0	1.25422364912026
Blood/Urine Markers → Microbiome (Linear)	clr	DR2TMOIS	Moisture (gm)	RSV_genus496	Firmicutes; Laceyella	Firmicutes	Laceyella	1.37409824376801e-06	1.09642430344042e-06	0.225317067300655	0.630712435959078	0.494485778579864	1	0	0	0	1.25325409100865
Blood/Urine Markers → Microbiome (Linear)	clr	DR2TMOIS	Moisture (gm)	RSV_genus545	Firmicutes; Clostridium_sensu_stricto_5	Firmicutes	Clostridium_sensu_stricto_5	2.10358305767446e-06	1.68016471095419e-06	0.225760123100893	0.631378839782251	0.49500824681509	1	0	0	0	1.25201002256487
Blood/Urine Markers → Microbiome (Linear)	clr	DR2TMOIS	Moisture (gm)	RSV_genus164	Actinobacteria; unclassified	Actinobacteria	NA	2.24282034942245e-06	1.79144812860154e-06	0.225778160748095	0.631410364020573	0.495032962179243	1	0	0	0	1.25195941407093
Blood/Urine Markers → Microbiome (Linear)	clr	DR2TMOIS	Moisture (gm)	RSV_genus486	Firmicutes; Psychrobacillus	Firmicutes	Psychrobacillus	1.18653876707733e-06	9.48557701448292e-07	0.226160545563272	0.632023066731515	0.495513328126994	1	0	0	0	1.25088728420599
Blood/Urine Markers → Microbiome (Linear)	clr	DR2TMOIS	Moisture (gm)	RSV_genus837	Proteobacteria; Pelagibacterium	Proteobacteria	Pelagibacterium	2.08920082761441e-06	1.67133313528287e-06	0.226470025569117	0.632474809192499	0.495867499393965	1	0	0	0	1.25002058746404
Blood/Urine Markers → Microbiome (Linear)	clr	DR2TMOIS	Moisture (gm)	RSV_genus317	Bacteroidetes; Aquimarina	Bacteroidetes	Aquimarina	1.45565319277853e-06	1.16666339902271e-06	0.22729803505982	0.633788601080531	0.496897527291952	1	0	0	0	1.24770623128993
Blood/Urine Markers → Microbiome (Linear)	clr	DR2TMOIS	Moisture (gm)	RSV_genus1121	Proteobacteria; unclassified	Proteobacteria	NA	3.0906912998495e-06	2.47729169595519e-06	0.227332889291369	0.633840633363695	0.49693832119831	1	0	0	0	1.24760895331617
Blood/Urine Markers → Microbiome (Linear)	clr	DR2TMOIS	Moisture (gm)	RSV_genus1163	Proteobacteria; Cellvibrio	Proteobacteria	Cellvibrio	1.18888546929311e-06	9.53808844111738e-07	0.22774452757899	0.634455292905437	0.497420221323836	1	0	0	0	1.24646094092395
Blood/Urine Markers → Microbiome (Linear)	clr	DR2TMOIS	Moisture (gm)	RSV_genus1294	Proteobacteria; unclassified	Proteobacteria	NA	1.7629475321904e-06	1.41547419206116e-06	0.228096019876294	0.634876039210236	0.497750091249101	1	0	0	0	1.24548193254111
Blood/Urine Markers → Microbiome (Linear)	clr	DR2TMOIS	Moisture (gm)	RSV_genus871	Proteobacteria; Rhizomicrobium	Proteobacteria	Rhizomicrobium	1.60284658167455e-06	1.28828469627041e-06	0.228567301838161	0.635388924891161	0.498152199501286	1	0	0	0	1.24417109534468
Blood/Urine Markers → Microbiome (Linear)	clr	DR2TMOIS	Moisture (gm)	RSV_genus163	Actinobacteria; Mumia	Actinobacteria	Mumia	1.44122295875228e-06	1.1586939225577e-06	0.228688598526994	0.635566288904798	0.4982912549208	1	0	0	0	1.24383405375159
Blood/Urine Markers → Microbiome (Linear)	clr	DR2TMOIS	Moisture (gm)	RSV_genus65	Actinobacteria; Acidothermus	Actinobacteria	Acidothermus	1.18267467093058e-06	9.51307349602212e-07	0.228913370390092	0.635925962596318	0.498573243217282	1	0	0	0	1.24320985370829
Blood/Urine Markers → Microbiome (Linear)	clr	DR2TMOIS	Moisture (gm)	RSV_genus900	Proteobacteria; Tabrizicola	Proteobacteria	Tabrizicola	1.25253167621843e-06	1.00793634171955e-06	0.229108113011023	0.636234057742886	0.498814793343364	1	0	0	0	1.24266942700131
Blood/Urine Markers → Microbiome (Linear)	clr	DR2TMOIS	Moisture (gm)	RSV_genus121	Actinobacteria; Lysinimonas	Actinobacteria	Lysinimonas	3.46050667976016e-06	2.7887473116544e-06	0.229753075476396	0.637148191738607	0.499531484873178	1	0	0	0	1.24088212126585
Blood/Urine Markers → Microbiome (Linear)	clr	DR2TMOIS	Moisture (gm)	RSV_genus735	Firmicutes; Selenomonas	Firmicutes	Selenomonas	-2.89612810466475e-05	2.33407004511463e-05	0.229780577160849	0.637185630391328	0.499560837206007	1	0	0	0	-1.24080599497284
Blood/Urine Markers → Microbiome (Linear)	clr	DR2TMOIS	Moisture (gm)	RSV_genus427	Cyanobacteria; unclassified	Cyanobacteria	NA	1.26343066107354e-06	1.01837640541282e-06	0.229843336730382	0.637289790442442	0.499642499879891	1	0	0	0	1.24063229897926
Blood/Urine Markers → Microbiome (Linear)	clr	DR2TMOIS	Moisture (gm)	RSV_genus794	Proteobacteria; Asticcacaulis	Proteobacteria	Asticcacaulis	1.12689607425549e-06	9.08405387969242e-07	0.229883512688921	0.637354014576523	0.499692852337103	1	0	0	0	1.24052112545775
Blood/Urine Markers → Microbiome (Linear)	clr	DR2TMOIS	Moisture (gm)	RSV_genus70	Actinobacteria; Blastococcus	Actinobacteria	Blastococcus	1.72619176063923e-06	1.39188535320373e-06	0.230005943666284	0.637530565941818	0.499831270631003	1	0	0	0	1.24018243073398
Blood/Urine Markers → Microbiome (Linear)	clr	DR2TMOIS	Moisture (gm)	RSV_genus147	Actinobacteria; Catellatospora	Actinobacteria	Catellatospora	1.38305026362236e-06	1.11578404891572e-06	0.230241126528614	0.637856941407573	0.500087152736844	1	0	0	0	1.23953220604504
Blood/Urine Markers → Microbiome (Linear)	clr	DR2TMOIS	Moisture (gm)	RSV_genus281	Bacteroidetes; Algoriphagus	Bacteroidetes	Algoriphagus	2.1703432111055e-06	1.75242610554957e-06	0.230622399524205	0.638411391979554	0.500521848340004	1	0	0	0	1.23847915996713
Blood/Urine Markers → Microbiome (Linear)	clr	DR2TMOIS	Moisture (gm)	RSV_genus1258	Proteobacteria; Enterovibrio	Proteobacteria	Enterovibrio	1.31010150935503e-06	1.05833150152675e-06	0.230834717950739	0.638747782620938	0.500785582458326	1	0	0	0	1.23789333253813
Blood/Urine Markers → Microbiome (Linear)	clr	DR2TMOIS	Moisture (gm)	RSV_genus970	Proteobacteria; Sphingomicrobium	Proteobacteria	Sphingomicrobium	1.46591040153635e-06	1.18419584575161e-06	0.230834026134649	0.638747782620938	0.500785582458326	1	0	0	0	1.23789524072003
Blood/Urine Markers → Microbiome (Linear)	clr	DR2TMOIS	Moisture (gm)	RSV_genus1005	Proteobacteria; Caenimonas	Proteobacteria	Caenimonas	1.70377248203821e-06	1.37820139024757e-06	0.231438743902457	0.63959348344687	0.501448621598692	1	0	0	0	1.23622896776512
Blood/Urine Markers → Microbiome (Linear)	clr	DR2TMOIS	Moisture (gm)	RSV_genus1333	Verrucomicrobia; Opitutus	Verrucomicrobia	Opitutus	2.6976849728907e-06	2.18369761458068e-06	0.231749211465984	0.640059379108681	0.501813889137324	1	0	0	0	1.23537478581196
Blood/Urine Markers → Microbiome (Linear)	clr	DR2TMOIS	Moisture (gm)	RSV_genus951	Proteobacteria; unclassified	Proteobacteria	NA	1.1874630367684e-06	9.61519258610189e-07	0.231890547472006	0.640279129438343	0.501986175914405	1	0	0	0	1.23498622220505
Blood/Urine Markers → Microbiome (Linear)	clr	DR2TMOIS	Moisture (gm)	RSV_genus261	Bacteroidetes; Prevotella_2	Bacteroidetes	Prevotella_2	-2.14416947665978e-05	1.73634850546802e-05	0.231931829518431	0.640329384307585	0.502025576307877	1	0	0	0	-1.23487276310457
Blood/Urine Markers → Microbiome (Linear)	clr	DR2TMOIS	Moisture (gm)	RSV_genus346	Bacteroidetes; Flavitalea	Bacteroidetes	Flavitalea	2.14355140124214e-06	1.73721948319997e-06	0.232286780228891	0.640918337036759	0.502487321997717	1	0	0	0	1.23389785917765
Blood/Urine Markers → Microbiome (Linear)	clr	DR2TMOIS	Moisture (gm)	RSV_genus556	Firmicutes; Acetobacterium	Firmicutes	Acetobacterium	1.82882049058794e-06	1.48623925242138e-06	0.233526394715366	0.642821734429695	0.503979607369198	1	0	0	0	1.23050207939834
Blood/Urine Markers → Microbiome (Linear)	clr	DR2TMOIS	Moisture (gm)	RSV_genus814	Proteobacteria; Methylorosula	Proteobacteria	Methylorosula	2.7932554406492e-06	2.27594715817209e-06	0.234702275539101	0.644546250854163	0.505331648011191	1	0	0	0	1.22729362613699
Blood/Urine Markers → Microbiome (Linear)	clr	DR2TMOIS	Moisture (gm)	RSV_genus278	Bacteroidetes; unclassified	Bacteroidetes	NA	1.15071197097201e-06	9.38425404262961e-07	0.235098341972793	0.645119143820952	0.505780802663255	1	0	0	0	1.2262157074443
Blood/Urine Markers → Microbiome (Linear)	clr	DR2TMOIS	Moisture (gm)	RSV_genus886	Proteobacteria; Falsirhodobacter	Proteobacteria	Falsirhodobacter	1.29864490454092e-06	1.05943264718687e-06	0.235253875304661	0.645337788599537	0.505952222675619	1	0	0	0	1.22579279389703
Blood/Urine Markers → Microbiome (Linear)	clr	DR2TMOIS	Moisture (gm)	RSV_genus1091	Proteobacteria; unclassified	Proteobacteria	NA	1.20278953527836e-06	9.82205844816217e-07	0.235700373149712	0.646041342644675	0.506503817110655	1	0	0	0	1.22457990005487
Blood/Urine Markers → Microbiome (Linear)	clr	DR2TMOIS	Moisture (gm)	RSV_genus1073	Proteobacteria; Azospira	Proteobacteria	Azospira	2.32048183401601e-06	1.89697164702733e-06	0.236188496748906	0.646500872283044	0.506864093613946	1	0	0	0	1.22325593935594
Blood/Urine Markers → Microbiome (Linear)	clr	DR2TMOIS	Moisture (gm)	RSV_genus1154	Proteobacteria; Idiomarina	Proteobacteria	Idiomarina	1.17570406040669e-06	9.61534785098895e-07	0.236380069818906	0.646500872283044	0.506864093613946	1	0	0	0	1.222736897954
Blood/Urine Markers → Microbiome (Linear)	clr	DR2TMOIS	Moisture (gm)	RSV_genus212	Actinobacteria; unclassified	Actinobacteria	NA	1.52843844202017e-06	1.25021246178734e-06	0.2364516813485	0.646500872283044	0.506864093613946	1	0	0	0	1.22254295868645
Blood/Urine Markers → Microbiome (Linear)	clr	DR2TMOIS	Moisture (gm)	RSV_genus532	Firmicutes; unclassified	Firmicutes	NA	1.15814834863277e-06	9.47759557374381e-07	0.236657647978578	0.646500872283044	0.506864093613946	1	0	0	0	1.22198540718622
Blood/Urine Markers → Microbiome (Linear)	clr	DR2TMOIS	Moisture (gm)	RSV_genus754	Gemmatimonadetes; Gemmatimonas	Gemmatimonadetes	Gemmatimonas	2.45821593972547e-06	2.0108142143548e-06	0.236468360930369	0.646500872283044	0.506864093613946	1	0	0	0	1.22249779327039
Blood/Urine Markers → Microbiome (Linear)	clr	DR2TMOIS	Moisture (gm)	RSV_genus885	Proteobacteria; Defluviimonas	Proteobacteria	Defluviimonas	1.1463940861229e-06	9.38465325067329e-07	0.236813951885297	0.646515473347145	0.506875541015549	1	0	0	0	1.22156253992725
Blood/Urine Markers → Microbiome (Linear)	clr	DR2TMOIS	Moisture (gm)	RSV_genus880	Proteobacteria; Pseudoxanthobacter	Proteobacteria	Pseudoxanthobacter	2.89176093192198e-06	2.36740831173982e-06	0.236841498409069	0.646540884056984	0.506895463303303	1	0	0	0	1.22148803718477
Blood/Urine Markers → Microbiome (Linear)	clr	DR2TMOIS	Moisture (gm)	RSV_genus108	Actinobacteria; Terrabacter	Actinobacteria	Terrabacter	1.31095123450984e-06	1.07340381091592e-06	0.236909945007601	0.646646201189156	0.506978033141997	1	0	0	0	1.22130294412801
Blood/Urine Markers → Microbiome (Linear)	clr	DR2TMOIS	Moisture (gm)	RSV_genus234	Bacteroidetes; unclassified	Bacteroidetes	NA	1.20696477381681e-06	9.8868459100753e-07	0.237104008397094	0.646883880201443	0.507164376211742	1	0	0	0	1.22077838048112
Blood/Urine Markers → Microbiome (Linear)	clr	DR2TMOIS	Moisture (gm)	RSV_genus1042	Proteobacteria; Noviherbaspirillum	Proteobacteria	Noviherbaspirillum	3.13955104138282e-06	2.57238688889341e-06	0.237213831439247	0.647058013110649	0.50730089840835	1	0	0	0	1.22048166818848
Blood/Urine Markers → Microbiome (Linear)	clr	DR2TMOIS	Moisture (gm)	RSV_genus27	Actinobacteria; CL500-29_marine_group	Actinobacteria	CL500-29_marine_group	2.27938584564511e-06	1.86770909828162e-06	0.237237393612185	0.647090083074566	0.507326041627624	1	0	0	0	1.22041802320407
Blood/Urine Markers → Microbiome (Linear)	clr	DR2TMOIS	Moisture (gm)	RSV_genus1276	Proteobacteria; Mizugakiibacter	Proteobacteria	Mizugakiibacter	1.74626659643682e-06	1.43274217076942e-06	0.237826536809198	0.648012824014017	0.50804948109997	1	0	0	0	1.2188282246896
Blood/Urine Markers → Microbiome (Linear)	clr	DR2TMOIS	Moisture (gm)	RSV_genus199	Actinobacteria; Gordonibacter	Actinobacteria	Gordonibacter	1.15441846749659e-06	9.47157225563507e-07	0.237827904451364	0.648013783306985	0.508050233196651	1	0	0	0	1.21882453761547
Blood/Urine Markers → Microbiome (Linear)	clr	DR2TMOIS	Moisture (gm)	RSV_genus583	Firmicutes; [Eubacterium]_nodatum_group	Firmicutes	[Eubacterium]_nodatum_group	-2.44164606847885e-05	2.0042651188592e-05	0.238050334131616	0.64835128800698	0.508314840749693	1	0	0	0	-1.21822509682182
Blood/Urine Markers → Microbiome (Linear)	clr	DR2TMOIS	Moisture (gm)	RSV_genus1025	Proteobacteria; Roseateles	Proteobacteria	Roseateles	1.16094591953224e-06	9.53347707861232e-07	0.238224108211274	0.648555848542933	0.50847521855441	1	0	0	0	1.21775707851309
Blood/Urine Markers → Microbiome (Linear)	clr	DR2TMOIS	Moisture (gm)	RSV_genus215	Actinobacteria; unclassified	Actinobacteria	NA	1.42187003842234e-06	1.1680592712542e-06	0.238396621881668	0.648555848542933	0.50847521855441	1	0	0	0	1.21729271229157
Blood/Urine Markers → Microbiome (Linear)	clr	DR2TMOIS	Moisture (gm)	RSV_genus230	Bacteroidetes; unclassified	Bacteroidetes	NA	1.13211356495297e-06	9.3024207423415e-07	0.238501833718876	0.648555848542933	0.50847521855441	1	0	0	0	1.21700963255722
Blood/Urine Markers → Microbiome (Linear)	clr	DR2TMOIS	Moisture (gm)	RSV_genus370	Bacteroidetes; Olivibacter	Bacteroidetes	Olivibacter	1.14871709245841e-06	9.43496129767399e-07	0.238315446069603	0.648555848542933	0.50847521855441	1	0	0	0	1.21751118654997
Blood/Urine Markers → Microbiome (Linear)	clr	DR2TMOIS	Moisture (gm)	RSV_genus306	Bacteroidetes; Nafulsella	Bacteroidetes	Nafulsella	1.33518738024463e-06	1.09774619054464e-06	0.238766181873159	0.64857900822086	0.508493376007345	1	0	0	0	1.21629880544809
Blood/Urine Markers → Microbiome (Linear)	clr	DR2TMOIS	Moisture (gm)	RSV_genus853	Proteobacteria; Aliihoeflea	Proteobacteria	Aliihoeflea	1.38656883242343e-06	1.14082125892503e-06	0.239095965952678	0.649018938026447	0.508838286017095	1	0	0	0	1.21541286294925
Blood/Urine Markers → Microbiome (Linear)	clr	DR2TMOIS	Moisture (gm)	RSV_genus325	Bacteroidetes; Epilithonimonas	Bacteroidetes	Epilithonimonas	1.10956380047615e-06	9.1406121791886e-07	0.239666086340866	0.649844314815252	0.509485390879414	1	0	0	0	1.21388346723912
Blood/Urine Markers → Microbiome (Linear)	clr	DR2TMOIS	Moisture (gm)	RSV_genus864	Proteobacteria; Rhizobium	Proteobacteria	Rhizobium	2.53811251823423e-06	2.09147752261837e-06	0.239790537202349	0.649856225069399	0.509494728655172	1	0	0	0	1.21354998597198
Blood/Urine Markers → Microbiome (Linear)	clr	DR2TMOIS	Moisture (gm)	RSV_genus469	Firmicutes; Oceanobacillus	Firmicutes	Oceanobacillus	1.46932833963132e-06	1.2111758286042e-06	0.239942836806437	0.649915972530441	0.509541571349413	1	0	0	0	1.21314205991431
Blood/Urine Markers → Microbiome (Linear)	clr	DR2TMOIS	Moisture (gm)	RSV_genus854	Proteobacteria; Aminobacter	Proteobacteria	Aminobacter	2.42120344583575e-06	1.99800024388724e-06	0.240439408296906	0.650691991313289	0.510149978969355	1	0	0	0	1.21181338853349
Blood/Urine Markers → Microbiome (Linear)	clr	DR2TMOIS	Moisture (gm)	RSV_genus424	Cyanobacteria; Cyanobium	Cyanobacteria	Cyanobium	1.1087420984169e-06	9.15028542930363e-07	0.240480998876239	0.650730028285889	0.510179800391826	1	0	0	0	1.21170219987474
Blood/Urine Markers → Microbiome (Linear)	clr	DR2TMOIS	Moisture (gm)	RSV_genus190	Actinobacteria; Actinoallomurus	Actinobacteria	Actinoallomurus	1.29475087618819e-06	1.06952645583417e-06	0.240899829412879	0.651385470053487	0.510693674249842	1	0	0	0	1.21058330920702
Blood/Urine Markers → Microbiome (Linear)	clr	DR2TMOIS	Moisture (gm)	RSV_genus61	Actinobacteria; Nocardia	Actinobacteria	Nocardia	1.34184019031819e-06	1.10861036255462e-06	0.240975864689967	0.651489668458339	0.510775366993495	1	0	0	0	1.21038034249123
Blood/Urine Markers → Microbiome (Linear)	clr	DR2TMOIS	Moisture (gm)	RSV_genus1011	Proteobacteria; Hydrogenophaga	Proteobacteria	Hydrogenophaga	2.14551595746854e-06	1.77539771106671e-06	0.241692181349355	0.651685375834417	0.510928803819403	1	0	0	0	1.20847061145497
Blood/Urine Markers → Microbiome (Linear)	clr	DR2TMOIS	Moisture (gm)	RSV_genus253	Bacteroidetes; Porphyromonas	Bacteroidetes	Porphyromonas	-3.13314192116412e-05	2.59179092125174e-05	0.241541716160911	0.651685375834417	0.510928803819403	1	0	0	0	-1.20887140064945
Blood/Urine Markers → Microbiome (Linear)	clr	DR2TMOIS	Moisture (gm)	RSV_genus1249	Proteobacteria; unclassified	Proteobacteria	NA	1.13047054702145e-06	9.35906717481183e-07	0.241911012116578	0.651792102401471	0.511012478671198	1	0	0	0	1.20788805754477
Blood/Urine Markers → Microbiome (Linear)	clr	DR2TMOIS	Moisture (gm)	RSV_genus1010	Proteobacteria; Extensimonas	Proteobacteria	Extensimonas	-2.09971767731605e-06	1.74344048814003e-06	0.243242175923471	0.6536995812926	0.512507963984042	1	0	0	0	-1.20435293983341
Blood/Urine Markers → Microbiome (Linear)	clr	DR2TMOIS	Moisture (gm)	RSV_genus335	Bacteroidetes; Salinimicrobium	Bacteroidetes	Salinimicrobium	1.3556486515439e-06	1.12567037211897e-06	0.243260871437698	0.653722291048869	0.51252576869324	1	0	0	0	1.20430339566637
Blood/Urine Markers → Microbiome (Linear)	clr	DR2TMOIS	Moisture (gm)	RSV_genus574	Firmicutes; Fusibacter	Firmicutes	Fusibacter	1.10713122392502e-06	9.20724517333891e-07	0.243958559127747	0.65474162727754	0.513324939979442	1	0	0	0	1.20245654707979
Blood/Urine Markers → Microbiome (Linear)	clr	DR2TMOIS	Moisture (gm)	RSV_genus1021	Proteobacteria; Pseudorhodoferax	Proteobacteria	Pseudorhodoferax	1.23495114212403e-06	1.02849840038923e-06	0.244611340576205	0.655752381588128	0.514117382943507	1	0	0	0	1.20073219526318
Blood/Urine Markers → Microbiome (Linear)	clr	DR2TMOIS	Moisture (gm)	RSV_genus784	Planctomycetes; Isosphaera	Planctomycetes	Isosphaera	1.52453694695633e-06	1.27000929647856e-06	0.244731941021421	0.65592583528693	0.514253372631374	1	0	0	0	1.20041400577422
Blood/Urine Markers → Microbiome (Linear)	clr	DR2TMOIS	Moisture (gm)	RSV_genus520	Firmicutes; unclassified	Firmicutes	NA	1.21025212637823e-06	1.00931604029756e-06	0.245237502748036	0.656679364044715	0.514844147813901	1	0	0	0	1.19908143540592
Blood/Urine Markers → Microbiome (Linear)	clr	DR2TMOIS	Moisture (gm)	RSV_genus562	Firmicutes; Ezakiella	Firmicutes	Ezakiella	6.10280938507777e-06	5.08991162649866e-06	0.245268025297109	0.656706319291671	0.514865281036456	1	0	0	0	1.19900105009797
Blood/Urine Markers → Microbiome (Linear)	clr	DR2TMOIS	Moisture (gm)	RSV_genus1113	Proteobacteria; unclassified	Proteobacteria	NA	1.62964240748146e-06	1.35959166099081e-06	0.245410333211461	0.656899917037598	0.515017063888146	1	0	0	0	1.19862636278149
Blood/Urine Markers → Microbiome (Linear)	clr	DR2TMOIS	Moisture (gm)	RSV_genus963	Proteobacteria; unclassified	Proteobacteria	NA	3.30900851085692e-06	2.76641850074714e-06	0.246358359523095	0.658242723197079	0.516069839307491	1	0	0	0	1.19613446409617
Blood/Urine Markers → Microbiome (Linear)	clr	DR2TMOIS	Moisture (gm)	RSV_genus1247	Proteobacteria; unclassified	Proteobacteria	NA	-2.5779499100851e-06	2.15658903471892e-06	0.246644785489849	0.658603438226852	0.516352644025098	1	0	0	0	-1.19538301854581
Blood/Urine Markers → Microbiome (Linear)	clr	DR2TMOIS	Moisture (gm)	RSV_genus302	Bacteroidetes; Siphonobacter	Bacteroidetes	Siphonobacter	1.09527648745201e-06	9.17575675900226e-07	0.24730120065754	0.659530163012833	0.517079206878783	1	0	0	0	1.19366338517795
Blood/Urine Markers → Microbiome (Linear)	clr	DR2TMOIS	Moisture (gm)	RSV_genus1141	Proteobacteria; unclassified	Proteobacteria	NA	1.13462461491546e-06	9.51230105447649e-07	0.247632335859068	0.659992223216713	0.517441467374439	1	0	0	0	1.19279720902179
Blood/Urine Markers → Microbiome (Linear)	clr	DR2TMOIS	Moisture (gm)	RSV_genus415	Chloroflexi; unclassified	Chloroflexi	NA	1.4514022420298e-06	1.21680250918956e-06	0.247631202624329	0.659992223216713	0.517441467374439	1	0	0	0	1.19280017181793
Blood/Urine Markers → Microbiome (Linear)	clr	DR2TMOIS	Moisture (gm)	RSV_genus349	Bacteroidetes; unclassified	Bacteroidetes	NA	3.15779583515236e-06	2.65041418214544e-06	0.248153836121063	0.660637237990482	0.517947166349785	1	0	0	0	1.19143485438046
Blood/Urine Markers → Microbiome (Linear)	clr	DR2TMOIS	Moisture (gm)	RSV_genus1188	Proteobacteria; Pantoea	Proteobacteria	Pantoea	6.98525819286391e-06	5.86489596241275e-06	0.248309549628633	0.660829421862027	0.518097840707754	1	0	0	0	1.19102849183198
Blood/Urine Markers → Microbiome (Linear)	clr	DR2TMOIS	Moisture (gm)	RSV_genus591	Firmicutes; Butyrivibrio_2	Firmicutes	Butyrivibrio_2	-2.7043513843098e-05	2.27093411997799e-05	0.248376367408116	0.660944468067663	0.518188038251552	1	0	0	0	-1.1908541778112
Blood/Urine Markers → Microbiome (Linear)	clr	DR2TMOIS	Moisture (gm)	RSV_genus1024	Proteobacteria; Rhodoferax	Proteobacteria	Rhodoferax	1.51149551141858e-06	1.26951361918243e-06	0.248470017932942	0.661083409998544	0.518296970317819	1	0	0	0	1.19060992224092
Blood/Urine Markers → Microbiome (Linear)	clr	DR2TMOIS	Moisture (gm)	RSV_genus150	Actinobacteria; Longispora	Actinobacteria	Longispora	1.17634533842666e-06	9.88767352486771e-07	0.248815704041471	0.661481834190246	0.518609339450575	1	0	0	0	1.18970891936119
Blood/Urine Markers → Microbiome (Linear)	clr	DR2TMOIS	Moisture (gm)	RSV_genus746	Fusobacteria; Leptotrichia	Fusobacteria	Leptotrichia	-2.13157094734001e-05	1.79194577930465e-05	0.248884889052904	0.661580314161253	0.518686548876553	1	0	0	0	-1.18952870782014
Blood/Urine Markers → Microbiome (Linear)	clr	DR2TMOIS	Moisture (gm)	RSV_genus311	Bacteroidetes; Blattabacterium	Bacteroidetes	Blattabacterium	1.12368918601555e-06	9.45990071077186e-07	0.249532142144053	0.662483910904394	0.519394979079574	1	0	0	0	1.18784458777249
Blood/Urine Markers → Microbiome (Linear)	clr	DR2TMOIS	Moisture (gm)	RSV_genus213	Actinobacteria; unclassified	Actinobacteria	NA	1.12629909281798e-06	9.49488399381747e-07	0.250158951338534	0.663466175061049	0.520165085436421	1	0	0	0	1.18621680217616
Blood/Urine Markers → Microbiome (Linear)	clr	DR2TMOIS	Moisture (gm)	RSV_genus860	Proteobacteria; Pseudahrensia	Proteobacteria	Pseudahrensia	1.1186160017546e-06	9.4316468156626e-07	0.250233250183308	0.663574967696576	0.52025038010958	1	0	0	0	1.18602405668645
Blood/Urine Markers → Microbiome (Linear)	clr	DR2TMOIS	Moisture (gm)	RSV_genus825	Proteobacteria; Tardiphaga	Proteobacteria	Tardiphaga	1.08929164889061e-06	9.18646413679041e-07	0.250336123800682	0.663712610646111	0.520358293759584	1	0	0	0	1.18575725401045
Blood/Urine Markers → Microbiome (Linear)	clr	DR2TMOIS	Moisture (gm)	RSV_genus1128	Proteobacteria; Desulfomonile	Proteobacteria	Desulfomonile	1.12683597966298e-06	9.51511036181924e-07	0.25091422098597	0.663745321620669	0.520383939538547	1	0	0	0	1.18425949549106
Blood/Urine Markers → Microbiome (Linear)	clr	DR2TMOIS	Moisture (gm)	RSV_genus1330	Verrucomicrobia; unclassified	Verrucomicrobia	NA	1.43239849846416e-06	1.20917865836838e-06	0.250780962857794	0.663745321620669	0.520383939538547	1	0	0	0	1.18460451526409
Blood/Urine Markers → Microbiome (Linear)	clr	DR2TMOIS	Moisture (gm)	RSV_genus447	Deinococcus-Thermus; unclassified	Deinococcus-Thermus	NA	1.11296964412341e-06	9.40370352481331e-07	0.251190757560121	0.663745321620669	0.520383939538547	1	0	0	0	1.18354395285501
Blood/Urine Markers → Microbiome (Linear)	clr	DR2TMOIS	Moisture (gm)	RSV_genus849	Proteobacteria; Hansschlegelia	Proteobacteria	Hansschlegelia	2.11241976267462e-06	1.78172442307864e-06	0.250395195228454	0.663745321620669	0.520383939538547	1	0	0	0	1.1856040896743
Blood/Urine Markers → Microbiome (Linear)	clr	DR2TMOIS	Moisture (gm)	RSV_genus345	Bacteroidetes; Flavisolibacter	Bacteroidetes	Flavisolibacter	4.96939790706365e-06	4.20148076219556e-06	0.251488974712289	0.664155762983492	0.520705730271194	1	0	0	0	1.18277297656048
Blood/Urine Markers → Microbiome (Linear)	clr	DR2TMOIS	Moisture (gm)	RSV_genus371	Bacteroidetes; Pedobacter	Bacteroidetes	Pedobacter	1.99422988064882e-06	1.68655474343102e-06	0.251622424196462	0.664340545533941	0.520850601908596	1	0	0	0	1.18242819476579
Blood/Urine Markers → Microbiome (Linear)	clr	DR2TMOIS	Moisture (gm)	RSV_genus817	Proteobacteria; Afipia	Proteobacteria	Afipia	1.68794743463127e-06	1.42890453923787e-06	0.252064217323189	0.664949214260266	0.521327805166173	1	0	0	0	1.18128775455607
Blood/Urine Markers → Microbiome (Linear)	clr	DR2TMOIS	Moisture (gm)	RSV_genus245	Bacteroidetes; Dysgonomonas	Bacteroidetes	Dysgonomonas	1.12230120628769e-06	9.50482078021916e-07	0.252264784978584	0.665191849848604	0.52151803424835	1	0	0	0	1.18077050818607
Blood/Urine Markers → Microbiome (Linear)	clr	DR2TMOIS	Moisture (gm)	RSV_genus822	Proteobacteria; Oligotropha	Proteobacteria	Oligotropha	1.10214684581824e-06	9.33846635607355e-07	0.252477397429821	0.665485048092101	0.521747905031687	1	0	0	0	1.18022253739922
Blood/Urine Markers → Microbiome (Linear)	clr	DR2TMOIS	Moisture (gm)	RSV_genus126	Actinobacteria; Pseudoclavibacter	Actinobacteria	Pseudoclavibacter	1.09062852930563e-06	9.32087078920521e-07	0.256431997163054	0.665670761145321	0.521893506193925	1	0	0	0	1.17009296016497
Blood/Urine Markers → Microbiome (Linear)	clr	DR2TMOIS	Moisture (gm)	RSV_genus1339	Verrucomicrobia; unclassified	Verrucomicrobia	NA	1.14653294880118e-06	9.75219409235288e-07	0.254250300807537	0.665670761145321	0.521893506193925	1	0	0	0	1.17566666325912
Blood/Urine Markers → Microbiome (Linear)	clr	DR2TMOIS	Moisture (gm)	RSV_genus184	Actinobacteria; unclassified	Actinobacteria	NA	1.09509450865407e-06	9.28517659566501e-07	0.252796468090521	0.665670761145321	0.521893506193925	1	0	0	0	1.17940084108399
Blood/Urine Markers → Microbiome (Linear)	clr	DR2TMOIS	Moisture (gm)	RSV_genus312	Bacteroidetes; Candidatus_Sulcia	Bacteroidetes	Candidatus_Sulcia	1.10554141447909e-06	9.3733179476534e-07	0.25277512073495	0.665670761145321	0.521893506193925	1	0	0	0	1.1794557921252
Blood/Urine Markers → Microbiome (Linear)	clr	DR2TMOIS	Moisture (gm)	RSV_genus387	Chlamydiae; unclassified	Chlamydiae	NA	1.1869510228124e-06	1.01257425486532e-06	0.255601157800715	0.665670761145321	0.521893506193925	1	0	0	0	1.17221133868377
Blood/Urine Markers → Microbiome (Linear)	clr	DR2TMOIS	Moisture (gm)	RSV_genus468	Firmicutes; unclassified	Firmicutes	NA	-3.00586710417069e-06	2.56591264119658e-06	0.255895134414207	0.665670761145321	0.521893506193925	1	0	0	0	-1.17146120094289
Blood/Urine Markers → Microbiome (Linear)	clr	DR2TMOIS	Moisture (gm)	RSV_genus509	Firmicutes; Desemzia	Firmicutes	Desemzia	1.14088653653185e-06	9.76287755603184e-07	0.257020103784683	0.665670761145321	0.521893506193925	1	0	0	0	1.16859658434103
Blood/Urine Markers → Microbiome (Linear)	clr	DR2TMOIS	Moisture (gm)	RSV_genus649	Firmicutes; Peptoclostridium	Firmicutes	Peptoclostridium	-2.63560583320647e-05	2.23994493895159e-05	0.25387126432246	0.665670761145321	0.521893506193925	1	0	0	0	-1.17663866971662
Blood/Urine Markers → Microbiome (Linear)	clr	DR2TMOIS	Moisture (gm)	RSV_genus921	Proteobacteria; unclassified	Proteobacteria	NA	1.09883048909203e-06	9.349782847675e-07	0.254414053956095	0.665670761145321	0.521893506193925	1	0	0	0	1.17524706936405
Blood/Urine Markers → Microbiome (Linear)	clr	DR2TMOIS	Moisture (gm)	RSV_genus97	Actinobacteria; Kytococcus	Actinobacteria	Kytococcus	1.11248284240069e-06	9.42971450077634e-07	0.252655795356658	0.665670761145321	0.521893506193925	1	0	0	0	1.17976301648273
Blood/Urine Markers → Microbiome (Linear)	clr	DR2TMOIS	Moisture (gm)	RSV_genus1328	Thermotogae; Thermotoga	Thermotogae	Thermotoga	1.08680488442153e-06	9.31711251914449e-07	0.25786116403508	0.666415324525355	0.52247725241754	1	0	0	0	1.16646104915917
Blood/Urine Markers → Microbiome (Linear)	clr	DR2TMOIS	Moisture (gm)	RSV_genus668	Firmicutes; Ruminiclostridium_1	Firmicutes	Ruminiclostridium_1	1.27589859536531e-06	1.09426250679141e-06	0.258047156060403	0.666702030375243	0.522702033089876	1	0	0	0	1.16598950201309
Blood/Urine Markers → Microbiome (Linear)	clr	DR2TMOIS	Moisture (gm)	RSV_genus550	Firmicutes; Oxobacter	Firmicutes	Oxobacter	1.09644792447592e-06	9.41962009805301e-07	0.258831240454762	0.667764800082699	0.52353525672125	1	0	0	0	1.16400440045618
Blood/Urine Markers → Microbiome (Linear)	clr	DR2TMOIS	Moisture (gm)	RSV_genus106	Actinobacteria; Phycicoccus	Actinobacteria	Phycicoccus	1.49487215606575e-06	1.28430844677115e-06	0.258852340440257	0.667794935698422	0.52355888338937	1	0	0	0	1.16395104293208
Blood/Urine Markers → Microbiome (Linear)	clr	DR2TMOIS	Moisture (gm)	RSV_genus69	Actinobacteria; Jatrophihabitans	Actinobacteria	Jatrophihabitans	1.06853370478267e-06	9.18267640191208e-07	0.258975044333648	0.667935954871426	0.523669444037269	1	0	0	0	1.1636408145235
Blood/Urine Markers → Microbiome (Linear)	clr	DR2TMOIS	Moisture (gm)	RSV_genus621	Firmicutes; Lachnospiraceae_UCG-008	Firmicutes	Lachnospiraceae_UCG-008	1.10700601313572e-06	9.52060609167079e-07	0.259328651330921	0.668395387889313	0.524029644788995	1	0	0	0	1.16274741594886
Blood/Urine Markers → Microbiome (Linear)	clr	DR2TMOIS	Moisture (gm)	RSV_genus792	Planctomycetes; unclassified	Planctomycetes	NA	1.11193389590872e-06	9.57364443039555e-07	0.259841583793982	0.669102590720935	0.524584099914454	1	0	0	0	1.16145309551963
Blood/Urine Markers → Microbiome (Linear)	clr	DR2TMOIS	Moisture (gm)	RSV_genus154	Actinobacteria; Stackebrandtia	Actinobacteria	Stackebrandtia	1.41590257193636e-06	1.22514813708618e-06	0.262131056858074	0.670554237987167	0.525722208008953	1	0	0	0	1.15569907758571
Blood/Urine Markers → Microbiome (Linear)	clr	DR2TMOIS	Moisture (gm)	RSV_genus342	Bacteroidetes; Ferruginibacter	Bacteroidetes	Ferruginibacter	1.60730328431688e-06	1.38845442927797e-06	0.261364878348229	0.670554237987167	0.525722208008953	1	0	0	0	1.15762048103567
Blood/Urine Markers → Microbiome (Linear)	clr	DR2TMOIS	Moisture (gm)	RSV_genus546	Firmicutes; Clostridium_sensu_stricto_7	Firmicutes	Clostridium_sensu_stricto_7	1.12160340009641e-06	9.69323539501338e-07	0.261572616602955	0.670554237987167	0.525722208008953	1	0	0	0	1.15709910508664
Blood/Urine Markers → Microbiome (Linear)	clr	DR2TMOIS	Moisture (gm)	RSV_genus806	Proteobacteria; unclassified	Proteobacteria	NA	1.0892483486877e-06	9.41719561301475e-07	0.26174809334332	0.670554237987167	0.525722208008953	1	0	0	0	1.15665893908196
Blood/Urine Markers → Microbiome (Linear)	clr	DR2TMOIS	Moisture (gm)	RSV_genus748	Fusobacteria; Sebaldella	Fusobacteria	Sebaldella	1.07677213141354e-06	9.33035357416536e-07	0.262788830932904	0.671311565873268	0.526315961751622	1	0	0	0	1.15405286933069
Blood/Urine Markers → Microbiome (Linear)	clr	DR2TMOIS	Moisture (gm)	RSV_genus758	Gracilibacteria; unclassified	Gracilibacteria	NA	-1.87398184751675e-05	1.62464319728966e-05	0.26302087484575	0.671509049714523	0.526470791346589	1	0	0	0	-1.15347286754597
Blood/Urine Markers → Microbiome (Linear)	clr	DR2TMOIS	Moisture (gm)	RSV_genus2	Acidobacteria; Candidatus_Koribacter	Acidobacteria	Candidatus_Koribacter	1.02269921612758e-06	8.86982116081084e-07	0.263206181081023	0.671761745246695	0.526668907540032	1	0	0	0	1.15300996219194
Blood/Urine Markers → Microbiome (Linear)	clr	DR2TMOIS	Moisture (gm)	RSV_genus1196	Proteobacteria; Tatumella	Proteobacteria	Tatumella	1.10360438016757e-06	9.58140915544205e-07	0.263683606267121	0.671896229116583	0.526774344435386	1	0	0	0	1.15181844576666
Blood/Urine Markers → Microbiome (Linear)	clr	DR2TMOIS	Moisture (gm)	RSV_genus1212	Proteobacteria; Alcanivorax	Proteobacteria	Alcanivorax	1.08328582820515e-06	9.40395088455527e-07	0.26363184044134	0.671896229116583	0.526774344435386	1	0	0	0	1.1519475606623
Blood/Urine Markers → Microbiome (Linear)	clr	DR2TMOIS	Moisture (gm)	RSV_genus781	Planctomycetes; unclassified	Planctomycetes	NA	1.08069598351688e-06	9.37497273671368e-07	0.263311997958629	0.671896229116583	0.526774344435386	1	0	0	0	1.15274573469929
Blood/Urine Markers → Microbiome (Linear)	clr	DR2TMOIS	Moisture (gm)	RSV_genus983	Proteobacteria; MWH-UniP1_aquatic_group	Proteobacteria	MWH-UniP1_aquatic_group	1.0768631430305e-06	9.35605592407854e-07	0.264020025254608	0.671998538830011	0.526854556423316	1	0	0	0	1.15097980577383
Blood/Urine Markers → Microbiome (Linear)	clr	DR2TMOIS	Moisture (gm)	RSV_genus409	Chloroflexi; unclassified	Chloroflexi	NA	1.10257174986654e-06	9.58914271500768e-07	0.264488763968424	0.672635301102751	0.527353785343271	1	0	0	0	1.1498126398108
Blood/Urine Markers → Microbiome (Linear)	clr	DR2TMOIS	Moisture (gm)	RSV_genus1068	Proteobacteria; Gallionella	Proteobacteria	Gallionella	1.07375067317198e-06	9.33975967145975e-07	0.264551891018901	0.672720768370477	0.527420792660735	1	0	0	0	1.14965557031743
Blood/Urine Markers → Microbiome (Linear)	clr	DR2TMOIS	Moisture (gm)	RSV_genus1179	Proteobacteria; Dickeya	Proteobacteria	Dickeya	1.07678395996861e-06	9.36642737948292e-07	0.264565872806893	0.672740236169686	0.527436055638441	1	0	0	0	1.1496207853245
Blood/Urine Markers → Microbiome (Linear)	clr	DR2TMOIS	Moisture (gm)	RSV_genus559	Firmicutes; unclassified	Firmicutes	NA	1.07987587162382e-06	9.40237203109781e-07	0.265010911161434	0.673324495540915	0.52789412168186	1	0	0	0	1.14851429836237
Blood/Urine Markers → Microbiome (Linear)	clr	DR2TMOIS	Moisture (gm)	RSV_genus92	Actinobacteria; Demequina	Actinobacteria	Demequina	1.10455194133623e-06	9.61760877960881e-07	0.265029398696009	0.67334733694511	0.527912029604541	1	0	0	0	1.14846836323609
Blood/Urine Markers → Microbiome (Linear)	clr	DR2TMOIS	Moisture (gm)	RSV_genus218	Actinobacteria; unclassified	Actinobacteria	NA	1.19036949518132e-06	1.0364876394201e-06	0.265030861696151	0.673348372825963	0.527912841747002	1	0	0	0	1.14846472828881
Blood/Urine Markers → Microbiome (Linear)	clr	DR2TMOIS	Moisture (gm)	RSV_genus926	Proteobacteria; Azospirillum	Proteobacteria	Azospirillum	1.37192560120255e-06	1.19518928058232e-06	0.26526906932095	0.67366377496563	0.528160120639421	1	0	0	0	1.14787308043302
Blood/Urine Markers → Microbiome (Linear)	clr	DR2TMOIS	Moisture (gm)	RSV_genus169	Actinobacteria; unclassified	Actinobacteria	NA	4.60587931998616e-06	4.01526808005913e-06	0.265584048006957	0.674080137948579	0.528486553990117	1	0	0	0	1.14709135931923
Blood/Urine Markers → Microbiome (Linear)	clr	DR2TMOIS	Moisture (gm)	RSV_genus663	Firmicutes; unclassified	Firmicutes	NA	-6.99474203306713e-06	6.10479935262056e-06	0.266114048348012	0.674755528812527	0.529016068168313	1	0	0	0	-1.14577754796553
Blood/Urine Markers → Microbiome (Linear)	clr	DR2TMOIS	Moisture (gm)	RSV_genus67	Actinobacteria; Fodinicola	Actinobacteria	Fodinicola	1.0861852154433e-06	9.48931552644914e-07	0.266573491352265	0.67535992575018	0.529489922294611	1	0	0	0	1.14464021394992
Blood/Urine Markers → Microbiome (Linear)	clr	DR2TMOIS	Moisture (gm)	RSV_genus537	Firmicutes; Candidatus_Arthromitus	Firmicutes	Candidatus_Arthromitus	1.06872935069999e-06	9.33728984404782e-07	0.266597039930934	0.675385871473422	0.529510264039004	1	0	0	0	1.14458195959427
Blood/Urine Markers → Microbiome (Linear)	clr	DR2TMOIS	Moisture (gm)	RSV_genus316	Bacteroidetes; Owenweeksia	Bacteroidetes	Owenweeksia	1.06812722346566e-06	9.33639073694985e-07	0.266813257911866	0.675657053903635	0.529722874172396	1	0	0	0	1.14404725933162
Blood/Urine Markers → Microbiome (Linear)	clr	DR2TMOIS	Moisture (gm)	RSV_genus398	Chloroflexi; unclassified	Chloroflexi	NA	1.09586541642966e-06	9.57877401699341e-07	0.266809710661455	0.675657053903635	0.529722874172396	1	0	0	0	1.14405602897147
Blood/Urine Markers → Microbiome (Linear)	clr	DR2TMOIS	Moisture (gm)	RSV_genus1014	Proteobacteria; Lampropedia	Proteobacteria	Lampropedia	1.06951045339424e-06	9.3616483309205e-07	0.267464708860744	0.675759680181174	0.529803334350218	1	0	0	0	1.14243818565771
Blood/Urine Markers → Microbiome (Linear)	clr	DR2TMOIS	Moisture (gm)	RSV_genus145	Actinobacteria; Actinoplanes	Actinobacteria	Actinoplanes	2.00468596620042e-06	1.75617148568805e-06	0.26784134280356	0.675759680181174	0.529803334350218	1	0	0	0	1.1415092333167
Blood/Urine Markers → Microbiome (Linear)	clr	DR2TMOIS	Moisture (gm)	RSV_genus284	Bacteroidetes; Arcicella	Bacteroidetes	Arcicella	1.06650795257971e-06	9.34472198809901e-07	0.267928472470642	0.675759680181174	0.529803334350218	1	0	0	0	1.14129446968884
Blood/Urine Markers → Microbiome (Linear)	clr	DR2TMOIS	Moisture (gm)	RSV_genus360	Bacteroidetes; unclassified	Bacteroidetes	NA	2.28099196127792e-06	1.99659776979683e-06	0.267464216144833	0.675759680181174	0.529803334350218	1	0	0	0	1.14243940155759
Blood/Urine Markers → Microbiome (Linear)	clr	DR2TMOIS	Moisture (gm)	RSV_genus946	Proteobacteria; Rickettsia	Proteobacteria	Rickettsia	1.07156481348375e-06	9.3817785996074e-07	0.267570719636366	0.675759680181174	0.529803334350218	1	0	0	0	1.14217661620003
Blood/Urine Markers → Microbiome (Linear)	clr	DR2TMOIS	Moisture (gm)	RSV_genus955	Proteobacteria; unclassified	Proteobacteria	NA	1.06951045339424e-06	9.3616483309205e-07	0.267464708860744	0.675759680181174	0.529803334350218	1	0	0	0	1.14243818565771
Blood/Urine Markers → Microbiome (Linear)	clr	DR2TMOIS	Moisture (gm)	RSV_genus1185	Proteobacteria; Lonsdalea	Proteobacteria	Lonsdalea	1.06607784142479e-06	9.34778705296348e-07	0.268267165007563	0.676120126000212	0.530085928003523	1	0	0	0	1.14046012749811
Blood/Urine Markers → Microbiome (Linear)	clr	DR2TMOIS	Moisture (gm)	RSV_genus1177	Proteobacteria; Cedecea	Proteobacteria	Cedecea	1.06937522951396e-06	9.37890820256814e-07	0.268376240882835	0.676257805949659	0.530193870661882	1	0	0	0	1.14019159417846
Blood/Urine Markers → Microbiome (Linear)	clr	DR2TMOIS	Moisture (gm)	RSV_genus1170	Proteobacteria; Thiogranum	Proteobacteria	Thiogranum	1.08308675248623e-06	9.51927428701841e-07	0.269356102232001	0.677249085749534	0.530971045386344	1	0	0	0	1.13778290217275
Blood/Urine Markers → Microbiome (Linear)	clr	DR2TMOIS	Moisture (gm)	RSV_genus1061	Proteobacteria; Kingella	Proteobacteria	Kingella	2.265781101271e-05	1.99364521616133e-05	0.269878393242342	0.677922632924279	0.531499114091074	1	0	0	0	1.13650166183211
Blood/Urine Markers → Microbiome (Linear)	clr	DR2TMOIS	Moisture (gm)	RSV_genus866	Proteobacteria; Agaricicola	Proteobacteria	Agaricicola	1.2161583531837e-06	1.07027013432266e-06	0.269956703260969	0.678011235846107	0.531568579797293	1	0	0	0	1.13630971675517
Blood/Urine Markers → Microbiome (Linear)	clr	DR2TMOIS	Moisture (gm)	RSV_genus439	Cyanobacteria; unclassified	Cyanobacteria	NA	1.06715117780433e-06	9.39301782105838e-07	0.270037754270087	0.678125389158937	0.531658077302897	1	0	0	0	1.13611109670405
Blood/Urine Markers → Microbiome (Linear)	clr	DR2TMOIS	Moisture (gm)	RSV_genus375	Bacteroidetes; unclassified	Bacteroidetes	NA	2.04837342799962e-06	1.80301061695728e-06	0.270048379729791	0.678141396462906	0.531670627212674	1	0	0	0	1.13608506169332
Blood/Urine Markers → Microbiome (Linear)	clr	DR2TMOIS	Moisture (gm)	RSV_genus194	Actinobacteria; Collinsella	Actinobacteria	Collinsella	-2.31435008217856e-06	2.0391605648788e-06	0.270510962806801	0.67877470728215	0.53216715015353	1	0	0	0	-1.1349523534534
Blood/Urine Markers → Microbiome (Linear)	clr	DR2TMOIS	Moisture (gm)	RSV_genus309	Bacteroidetes; unclassified	Bacteroidetes	NA	1.0595346835207e-06	9.34946592207275e-07	0.271204456856794	0.679412224522177	0.532666970976491	1	0	0	0	1.1332569072414
Blood/Urine Markers → Microbiome (Linear)	clr	DR2TMOIS	Moisture (gm)	RSV_genus1265	Proteobacteria; Solimonas	Proteobacteria	Solimonas	1.06151455483808e-06	9.37615684136308e-07	0.27166100709503	0.679849020284524	0.53300942386042	1	0	0	0	1.13214248950614
Blood/Urine Markers → Microbiome (Linear)	clr	DR2TMOIS	Moisture (gm)	RSV_genus1300	Spirochaetae; unclassified	Spirochaetae	NA	1.05230580860965e-06	9.30139712085716e-07	0.271989437515688	0.679919618121553	0.533064773373795	1	0	0	0	1.13134166290997
Blood/Urine Markers → Microbiome (Linear)	clr	DR2TMOIS	Moisture (gm)	RSV_genus1345	Verrucomicrobia; Luteolibacter	Verrucomicrobia	Luteolibacter	1.05930640898556e-06	9.35846098669203e-07	0.271750693354934	0.679919618121553	0.533064773373795	1	0	0	0	1.13192373242985
Blood/Urine Markers → Microbiome (Linear)	clr	DR2TMOIS	Moisture (gm)	RSV_genus166	Actinobacteria; Aestuariimicrobium	Actinobacteria	Aestuariimicrobium	1.10711446891679e-06	9.7996270282007e-07	0.272642399542723	0.679919618121553	0.533064773373795	1	0	0	0	1.12975163823155
Blood/Urine Markers → Microbiome (Linear)	clr	DR2TMOIS	Moisture (gm)	RSV_genus777	Planctomycetes; unclassified	Planctomycetes	NA	1.05970983284351e-06	9.37591868479655e-07	0.272439096342035	0.679919618121553	0.533064773373795	1	0	0	0	1.1302463987469
Blood/Urine Markers → Microbiome (Linear)	clr	DR2TMOIS	Moisture (gm)	RSV_genus85	Actinobacteria; Quadrisphaera	Actinobacteria	Quadrisphaera	1.8669636639765e-06	1.65146871820874e-06	0.272340333714649	0.679919618121553	0.533064773373795	1	0	0	0	1.13048684688469
Blood/Urine Markers → Microbiome (Linear)	clr	DR2TMOIS	Moisture (gm)	RSV_genus648	Firmicutes; unclassified	Firmicutes	NA	1.13274788211059e-06	1.00307202253895e-06	0.272836835387214	0.680106802056383	0.533211527724073	1	0	0	0	1.12927871245318
Blood/Urine Markers → Microbiome (Linear)	clr	DR2TMOIS	Moisture (gm)	RSV_genus404	Chloroflexi; Roseiflexus	Chloroflexi	Roseiflexus	1.05590607406797e-06	9.35607722084986e-07	0.273125206207127	0.680444795519339	0.533476518472878	1	0	0	0	1.12857776730925
Blood/Urine Markers → Microbiome (Linear)	clr	DR2TMOIS	Moisture (gm)	RSV_genus110	Actinobacteria; Agromyces	Actinobacteria	Agromyces	1.61383292403624e-06	1.43089808608767e-06	0.273426428109195	0.68082293523579	0.53377298434455	1	0	0	0	1.12784616858965
Blood/Urine Markers → Microbiome (Linear)	clr	DR2TMOIS	Moisture (gm)	RSV_genus503	Firmicutes; Globicatella	Firmicutes	Globicatella	1.05468802399112e-06	9.35331617936416e-07	0.273524274196641	0.680947423007719	0.533870584184535	1	0	0	0	1.1276086510558
Blood/Urine Markers → Microbiome (Linear)	clr	DR2TMOIS	Moisture (gm)	RSV_genus905	Proteobacteria; Acidisoma	Proteobacteria	Acidisoma	1.0528870201504e-06	9.3514578211259e-07	0.274226102504924	0.681824755419393	0.534558422850662	1	0	0	0	1.12590682681776
Blood/Urine Markers → Microbiome (Linear)	clr	DR2TMOIS	Moisture (gm)	RSV_genus420	Chloroflexi; unclassified	Chloroflexi	NA	1.05278734074137e-06	9.35199725714824e-07	0.274296914777471	0.681933939822095	0.534644024673776	1	0	0	0	1.1257352967428
Blood/Urine Markers → Microbiome (Linear)	clr	DR2TMOIS	Moisture (gm)	RSV_genus1337	Verrucomicrobia; unclassified	Verrucomicrobia	NA	1.85848738150469e-06	1.65137516256706e-06	0.27442792685341	0.682115411614326	0.534786300638789	1	0	0	0	1.1254180295504
Blood/Urine Markers → Microbiome (Linear)	clr	DR2TMOIS	Moisture (gm)	RSV_genus34	Actinobacteria; unclassified	Actinobacteria	NA	1.05923087793771e-06	9.41252614642777e-07	0.274459426685325	0.682138526473557	0.534804422953353	1	0	0	0	1.12534176421885
Blood/Urine Markers → Microbiome (Linear)	clr	DR2TMOIS	Moisture (gm)	RSV_genus1028	Proteobacteria; Simplicispira	Proteobacteria	Simplicispira	1.05274447466999e-06	9.35620809512065e-07	0.274525077830231	0.682235811769464	0.53488069574036	1	0	0	0	1.1251828347202
Blood/Urine Markers → Microbiome (Linear)	clr	DR2TMOIS	Moisture (gm)	RSV_genus1133	Proteobacteria; Campylobacter	Proteobacteria	Campylobacter	-1.9717060000408e-05	1.75271778434668e-05	0.274624549317855	0.682395307256499	0.535005742030222	1	0	0	0	-1.12494208574242
Blood/Urine Markers → Microbiome (Linear)	clr	DR2TMOIS	Moisture (gm)	RSV_genus1139	Proteobacteria; Wolinella	Proteobacteria	Wolinella	-5.56615237929629e-06	4.95395269357932e-06	0.275188647819919	0.683078775047716	0.535541588611969	1	0	0	0	-1.12357802417258
Blood/Urine Markers → Microbiome (Linear)	clr	DR2TMOIS	Moisture (gm)	RSV_genus570	Firmicutes; Sedimentibacter	Firmicutes	Sedimentibacter	1.04987253829626e-06	9.34934116320342e-07	0.275453845066225	0.683393756949383	0.53578853803298	1	0	0	0	1.12293745620096
Blood/Urine Markers → Microbiome (Linear)	clr	DR2TMOIS	Moisture (gm)	RSV_genus585	Firmicutes; Acetatifactor	Firmicutes	Acetatifactor	1.04846257039503e-06	9.33754604873586e-07	0.275491746962978	0.68343765398087	0.535822953808783	1	0	0	0	1.12284594359454
Blood/Urine Markers → Microbiome (Linear)	clr	DR2TMOIS	Moisture (gm)	RSV_genus127	Actinobacteria; Schumannella	Actinobacteria	Schumannella	1.05728883612866e-06	9.41789861253692e-07	0.275577995559837	0.683543191132778	0.535905696145473	1	0	0	0	1.12263773441054
Blood/Urine Markers → Microbiome (Linear)	clr	DR2TMOIS	Moisture (gm)	RSV_genus887	Proteobacteria; Gemmobacter	Proteobacteria	Gemmobacter	2.33239108443161e-06	2.07769561169148e-06	0.275599612873786	0.683561729852822	0.535920230714465	1	0	0	0	1.12258555647272
Blood/Urine Markers → Microbiome (Linear)	clr	DR2TMOIS	Moisture (gm)	RSV_genus412	Chloroflexi; unclassified	Chloroflexi	NA	1.04913174388128e-06	9.34902609506065e-07	0.275766465551492	0.683576778282046	0.535932028855452	1	0	0	0	1.12218292388291
Blood/Urine Markers → Microbiome (Linear)	clr	DR2TMOIS	Moisture (gm)	RSV_genus1263	Proteobacteria; Alkanibacter	Proteobacteria	Alkanibacter	1.0480515533986e-06	9.351153445273e-07	0.276351542483738	0.6840254906101	0.536283824463475	1	0	0	0	1.12077249029465
Blood/Urine Markers → Microbiome (Linear)	clr	DR2TMOIS	Moisture (gm)	RSV_genus801	Proteobacteria; Robiginitomaculum	Proteobacteria	Robiginitomaculum	1.04702351006791e-06	9.34500419362921e-07	0.276502105106445	0.684249401408665	0.53645937309586	1	0	0	0	1.12040988786468
Blood/Urine Markers → Microbiome (Linear)	clr	DR2TMOIS	Moisture (gm)	RSV_genus1001	Proteobacteria; Albidiferax	Proteobacteria	Albidiferax	1.04460371542732e-06	9.34993043606477e-07	0.277824430974876	0.685651378273168	0.537558539026116	1	0	0	0	1.11723153725085
Blood/Urine Markers → Microbiome (Linear)	clr	DR2TMOIS	Moisture (gm)	RSV_genus1023	Proteobacteria; Rhizobacter	Proteobacteria	Rhizobacter	1.04460371542732e-06	9.34993043606478e-07	0.277824430974875	0.685651378273168	0.537558539026116	1	0	0	0	1.11723153725085
Blood/Urine Markers → Microbiome (Linear)	clr	DR2TMOIS	Moisture (gm)	RSV_genus1035	Proteobacteria; Actimicrobium	Proteobacteria	Actimicrobium	1.04460371542732e-06	9.34993043606478e-07	0.277824430974875	0.685651378273168	0.537558539026116	1	0	0	0	1.11723153725085
Blood/Urine Markers → Microbiome (Linear)	clr	DR2TMOIS	Moisture (gm)	RSV_genus104	Actinobacteria; Ornithinibacter	Actinobacteria	Ornithinibacter	1.04460371542732e-06	9.34993043606478e-07	0.277824430974875	0.685651378273168	0.537558539026116	1	0	0	0	1.11723153725085
Blood/Urine Markers → Microbiome (Linear)	clr	DR2TMOIS	Moisture (gm)	RSV_genus1044	Proteobacteria; Pseudoduganella	Proteobacteria	Pseudoduganella	1.04460371542732e-06	9.34993043606478e-07	0.277824430974875	0.685651378273168	0.537558539026116	1	0	0	0	1.11723153725085
Blood/Urine Markers → Microbiome (Linear)	clr	DR2TMOIS	Moisture (gm)	RSV_genus107	Actinobacteria; Serinicoccus	Actinobacteria	Serinicoccus	1.04460371542732e-06	9.34993043606478e-07	0.277824430974875	0.685651378273168	0.537558539026116	1	0	0	0	1.11723153725085
Blood/Urine Markers → Microbiome (Linear)	clr	DR2TMOIS	Moisture (gm)	RSV_genus1074	Proteobacteria; Azovibrio	Proteobacteria	Azovibrio	1.04460371542732e-06	9.34993043606478e-07	0.277824430974875	0.685651378273168	0.537558539026116	1	0	0	0	1.11723153725085
Blood/Urine Markers → Microbiome (Linear)	clr	DR2TMOIS	Moisture (gm)	RSV_genus1081	Proteobacteria; Thauera	Proteobacteria	Thauera	1.04460371542732e-06	9.34993043606478e-07	0.277824430974875	0.685651378273168	0.537558539026116	1	0	0	0	1.11723153725085
Blood/Urine Markers → Microbiome (Linear)	clr	DR2TMOIS	Moisture (gm)	RSV_genus1099	Proteobacteria; unclassified	Proteobacteria	NA	1.04460371542732e-06	9.34993043606478e-07	0.277824430974875	0.685651378273168	0.537558539026116	1	0	0	0	1.11723153725085
Blood/Urine Markers → Microbiome (Linear)	clr	DR2TMOIS	Moisture (gm)	RSV_genus1102	Proteobacteria; unclassified	Proteobacteria	NA	1.04460371542732e-06	9.34993043606478e-07	0.277824430974875	0.685651378273168	0.537558539026116	1	0	0	0	1.11723153725085
Blood/Urine Markers → Microbiome (Linear)	clr	DR2TMOIS	Moisture (gm)	RSV_genus1112	Proteobacteria; unclassified	Proteobacteria	NA	1.04460371542732e-06	9.34993043606478e-07	0.277824430974875	0.685651378273168	0.537558539026116	1	0	0	0	1.11723153725085
Blood/Urine Markers → Microbiome (Linear)	clr	DR2TMOIS	Moisture (gm)	RSV_genus1115	Proteobacteria; Nannocystis	Proteobacteria	Nannocystis	1.04460371542732e-06	9.34993043606478e-07	0.277824430974875	0.685651378273168	0.537558539026116	1	0	0	0	1.11723153725085
Blood/Urine Markers → Microbiome (Linear)	clr	DR2TMOIS	Moisture (gm)	RSV_genus112	Actinobacteria; Candidatus_Rhodoluna	Actinobacteria	Candidatus_Rhodoluna	1.04460371542732e-06	9.34993043606478e-07	0.277824430974875	0.685651378273168	0.537558539026116	1	0	0	0	1.11723153725085
Blood/Urine Markers → Microbiome (Linear)	clr	DR2TMOIS	Moisture (gm)	RSV_genus1122	Proteobacteria; Sandaracinus	Proteobacteria	Sandaracinus	1.04460371542732e-06	9.34993043606478e-07	0.277824430974875	0.685651378273168	0.537558539026116	1	0	0	0	1.11723153725085
Blood/Urine Markers → Microbiome (Linear)	clr	DR2TMOIS	Moisture (gm)	RSV_genus1131	Proteobacteria; Syntrophobacter	Proteobacteria	Syntrophobacter	1.04460371542732e-06	9.34993043606478e-07	0.277824430974875	0.685651378273168	0.537558539026116	1	0	0	0	1.11723153725085
Blood/Urine Markers → Microbiome (Linear)	clr	DR2TMOIS	Moisture (gm)	RSV_genus1134	Proteobacteria; Sulfurospirillum	Proteobacteria	Sulfurospirillum	1.04460371542732e-06	9.34993043606478e-07	0.277824430974875	0.685651378273168	0.537558539026116	1	0	0	0	1.11723153725085
Blood/Urine Markers → Microbiome (Linear)	clr	DR2TMOIS	Moisture (gm)	RSV_genus1146	Proteobacteria; unclassified	Proteobacteria	NA	1.04460371542732e-06	9.34993043606478e-07	0.277824430974875	0.685651378273168	0.537558539026116	1	0	0	0	1.11723153725085
Blood/Urine Markers → Microbiome (Linear)	clr	DR2TMOIS	Moisture (gm)	RSV_genus1149	Proteobacteria; Ruminobacter	Proteobacteria	Ruminobacter	1.04460371542732e-06	9.34993043606478e-07	0.277824430974875	0.685651378273168	0.537558539026116	1	0	0	0	1.11723153725085
Blood/Urine Markers → Microbiome (Linear)	clr	DR2TMOIS	Moisture (gm)	RSV_genus117	Actinobacteria; Gryllotalpicola	Actinobacteria	Gryllotalpicola	1.04460371542732e-06	9.34993043606478e-07	0.277824430974875	0.685651378273168	0.537558539026116	1	0	0	0	1.11723153725085
Blood/Urine Markers → Microbiome (Linear)	clr	DR2TMOIS	Moisture (gm)	RSV_genus1184	Proteobacteria; Leminorella	Proteobacteria	Leminorella	1.04460371542732e-06	9.34993043606478e-07	0.277824430974875	0.685651378273168	0.537558539026116	1	0	0	0	1.11723153725085
Blood/Urine Markers → Microbiome (Linear)	clr	DR2TMOIS	Moisture (gm)	RSV_genus1189	Proteobacteria; Pectobacterium	Proteobacteria	Pectobacterium	1.04460371542732e-06	9.34993043606478e-07	0.277824430974875	0.685651378273168	0.537558539026116	1	0	0	0	1.11723153725085
Blood/Urine Markers → Microbiome (Linear)	clr	DR2TMOIS	Moisture (gm)	RSV_genus1194	Proteobacteria; Serratia	Proteobacteria	Serratia	1.04460371542732e-06	9.34993043606478e-07	0.277824430974875	0.685651378273168	0.537558539026116	1	0	0	0	1.11723153725085
Blood/Urine Markers → Microbiome (Linear)	clr	DR2TMOIS	Moisture (gm)	RSV_genus1195	Proteobacteria; Shimwellia	Proteobacteria	Shimwellia	1.04460371542732e-06	9.34993043606478e-07	0.277824430974875	0.685651378273168	0.537558539026116	1	0	0	0	1.11723153725085
Blood/Urine Markers → Microbiome (Linear)	clr	DR2TMOIS	Moisture (gm)	RSV_genus1206	Proteobacteria; unclassified	Proteobacteria	NA	1.04460371542732e-06	9.34993043606478e-07	0.277824430974875	0.685651378273168	0.537558539026116	1	0	0	0	1.11723153725085
Blood/Urine Markers → Microbiome (Linear)	clr	DR2TMOIS	Moisture (gm)	RSV_genus1207	Proteobacteria; Methylobacter	Proteobacteria	Methylobacter	1.04460371542732e-06	9.34993043606478e-07	0.277824430974875	0.685651378273168	0.537558539026116	1	0	0	0	1.11723153725085
Blood/Urine Markers → Microbiome (Linear)	clr	DR2TMOIS	Moisture (gm)	RSV_genus1209	Proteobacteria; Methylomonas	Proteobacteria	Methylomonas	1.04460371542732e-06	9.34993043606478e-07	0.277824430974875	0.685651378273168	0.537558539026116	1	0	0	0	1.11723153725085
Blood/Urine Markers → Microbiome (Linear)	clr	DR2TMOIS	Moisture (gm)	RSV_genus1216	Proteobacteria; Kushneria	Proteobacteria	Kushneria	1.04460371542732e-06	9.34993043606478e-07	0.277824430974875	0.685651378273168	0.537558539026116	1	0	0	0	1.11723153725085
Blood/Urine Markers → Microbiome (Linear)	clr	DR2TMOIS	Moisture (gm)	RSV_genus1219	Proteobacteria; Marinospirillum	Proteobacteria	Marinospirillum	1.04460371542732e-06	9.34993043606478e-07	0.277824430974875	0.685651378273168	0.537558539026116	1	0	0	0	1.11723153725085
Blood/Urine Markers → Microbiome (Linear)	clr	DR2TMOIS	Moisture (gm)	RSV_genus122	Actinobacteria; Marisediminicola	Actinobacteria	Marisediminicola	1.04460371542732e-06	9.34993043606478e-07	0.277824430974875	0.685651378273168	0.537558539026116	1	0	0	0	1.11723153725085
Blood/Urine Markers → Microbiome (Linear)	clr	DR2TMOIS	Moisture (gm)	RSV_genus1220	Proteobacteria; unclassified	Proteobacteria	NA	1.04460371542732e-06	9.34993043606478e-07	0.277824430974875	0.685651378273168	0.537558539026116	1	0	0	0	1.11723153725085
Blood/Urine Markers → Microbiome (Linear)	clr	DR2TMOIS	Moisture (gm)	RSV_genus1221	Proteobacteria; Nitrincola	Proteobacteria	Nitrincola	1.04460371542732e-06	9.34993043606478e-07	0.277824430974875	0.685651378273168	0.537558539026116	1	0	0	0	1.11723153725085
Blood/Urine Markers → Microbiome (Linear)	clr	DR2TMOIS	Moisture (gm)	RSV_genus1222	Proteobacteria; Oceanobacter	Proteobacteria	Oceanobacter	1.04460371542732e-06	9.34993043606478e-07	0.277824430974875	0.685651378273168	0.537558539026116	1	0	0	0	1.11723153725085
Blood/Urine Markers → Microbiome (Linear)	clr	DR2TMOIS	Moisture (gm)	RSV_genus1224	Proteobacteria; Reinekea	Proteobacteria	Reinekea	1.04460371542732e-06	9.34993043606478e-07	0.277824430974875	0.685651378273168	0.537558539026116	1	0	0	0	1.11723153725085
Blood/Urine Markers → Microbiome (Linear)	clr	DR2TMOIS	Moisture (gm)	RSV_genus1230	Proteobacteria; Bibersteinia	Proteobacteria	Bibersteinia	1.04460371542732e-06	9.34993043606478e-07	0.277824430974875	0.685651378273168	0.537558539026116	1	0	0	0	1.11723153725085
Blood/Urine Markers → Microbiome (Linear)	clr	DR2TMOIS	Moisture (gm)	RSV_genus1232	Proteobacteria; Gallibacterium	Proteobacteria	Gallibacterium	1.04460371542732e-06	9.34993043606478e-07	0.277824430974875	0.685651378273168	0.537558539026116	1	0	0	0	1.11723153725085
Blood/Urine Markers → Microbiome (Linear)	clr	DR2TMOIS	Moisture (gm)	RSV_genus1243	Proteobacteria; Perlucidibaca	Proteobacteria	Perlucidibaca	1.04460371542732e-06	9.34993043606478e-07	0.277824430974875	0.685651378273168	0.537558539026116	1	0	0	0	1.11723153725085
Blood/Urine Markers → Microbiome (Linear)	clr	DR2TMOIS	Moisture (gm)	RSV_genus1250	Proteobacteria; Oceanococcus	Proteobacteria	Oceanococcus	1.04460371542732e-06	9.34993043606478e-07	0.277824430974875	0.685651378273168	0.537558539026116	1	0	0	0	1.11723153725085
Blood/Urine Markers → Microbiome (Linear)	clr	DR2TMOIS	Moisture (gm)	RSV_genus1251	Proteobacteria; unclassified	Proteobacteria	NA	1.04460371542732e-06	9.34993043606478e-07	0.277824430974875	0.685651378273168	0.537558539026116	1	0	0	0	1.11723153725085
Blood/Urine Markers → Microbiome (Linear)	clr	DR2TMOIS	Moisture (gm)	RSV_genus1252	Proteobacteria; unclassified	Proteobacteria	NA	1.04460371542732e-06	9.34993043606478e-07	0.277824430974875	0.685651378273168	0.537558539026116	1	0	0	0	1.11723153725085
Blood/Urine Markers → Microbiome (Linear)	clr	DR2TMOIS	Moisture (gm)	RSV_genus1254	Proteobacteria; Leucothrix	Proteobacteria	Leucothrix	1.04460371542732e-06	9.34993043606478e-07	0.277824430974875	0.685651378273168	0.537558539026116	1	0	0	0	1.11723153725085
Blood/Urine Markers → Microbiome (Linear)	clr	DR2TMOIS	Moisture (gm)	RSV_genus1264	Proteobacteria; Nevskia	Proteobacteria	Nevskia	1.04460371542732e-06	9.34993043606478e-07	0.277824430974875	0.685651378273168	0.537558539026116	1	0	0	0	1.11723153725085
Blood/Urine Markers → Microbiome (Linear)	clr	DR2TMOIS	Moisture (gm)	RSV_genus1278	Proteobacteria; Pseudofulvimonas	Proteobacteria	Pseudofulvimonas	1.04460371542732e-06	9.34993043606478e-07	0.277824430974875	0.685651378273168	0.537558539026116	1	0	0	0	1.11723153725085
Blood/Urine Markers → Microbiome (Linear)	clr	DR2TMOIS	Moisture (gm)	RSV_genus1286	Proteobacteria; Xylella	Proteobacteria	Xylella	1.04460371542732e-06	9.34993043606478e-07	0.277824430974875	0.685651378273168	0.537558539026116	1	0	0	0	1.11723153725085
Blood/Urine Markers → Microbiome (Linear)	clr	DR2TMOIS	Moisture (gm)	RSV_genus1297	SM2F11; unclassified	SM2F11	NA	1.04460371542732e-06	9.34993043606478e-07	0.277824430974875	0.685651378273168	0.537558539026116	1	0	0	0	1.11723153725085
Blood/Urine Markers → Microbiome (Linear)	clr	DR2TMOIS	Moisture (gm)	RSV_genus13	Acidobacteria; unclassified	Acidobacteria	NA	1.04460371542732e-06	9.34993043606478e-07	0.277824430974875	0.685651378273168	0.537558539026116	1	0	0	0	1.11723153725085
Blood/Urine Markers → Microbiome (Linear)	clr	DR2TMOIS	Moisture (gm)	RSV_genus1301	Spirochaetae; Turneriella	Spirochaetae	Turneriella	1.04460371542732e-06	9.34993043606478e-07	0.277824430974875	0.685651378273168	0.537558539026116	1	0	0	0	1.11723153725085
Blood/Urine Markers → Microbiome (Linear)	clr	DR2TMOIS	Moisture (gm)	RSV_genus1327	Thermotogae; AUTHM297	Thermotogae	AUTHM297	1.04460371542732e-06	9.34993043606478e-07	0.277824430974875	0.685651378273168	0.537558539026116	1	0	0	0	1.11723153725085
Blood/Urine Markers → Microbiome (Linear)	clr	DR2TMOIS	Moisture (gm)	RSV_genus1334	Verrucomicrobia; Lentimonas	Verrucomicrobia	Lentimonas	1.04460371542732e-06	9.34993043606478e-07	0.277824430974875	0.685651378273168	0.537558539026116	1	0	0	0	1.11723153725085
Blood/Urine Markers → Microbiome (Linear)	clr	DR2TMOIS	Moisture (gm)	RSV_genus1341	Verrucomicrobia; Candidatus_Methylacidiphilum	Verrucomicrobia	Candidatus_Methylacidiphilum	1.04460371542732e-06	9.34993043606478e-07	0.277824430974875	0.685651378273168	0.537558539026116	1	0	0	0	1.11723153725085
Blood/Urine Markers → Microbiome (Linear)	clr	DR2TMOIS	Moisture (gm)	RSV_genus1343	Verrucomicrobia; unclassified	Verrucomicrobia	NA	1.04460371542732e-06	9.34993043606478e-07	0.277824430974875	0.685651378273168	0.537558539026116	1	0	0	0	1.11723153725085
Blood/Urine Markers → Microbiome (Linear)	clr	DR2TMOIS	Moisture (gm)	RSV_genus1348	Verrucomicrobia; Roseimicrobium	Verrucomicrobia	Roseimicrobium	1.04460371542732e-06	9.34993043606478e-07	0.277824430974875	0.685651378273168	0.537558539026116	1	0	0	0	1.11723153725085
Blood/Urine Markers → Microbiome (Linear)	clr	DR2TMOIS	Moisture (gm)	RSV_genus14	Acidobacteria; unclassified	Acidobacteria	NA	1.04460371542732e-06	9.34993043606478e-07	0.277824430974875	0.685651378273168	0.537558539026116	1	0	0	0	1.11723153725085
Blood/Urine Markers → Microbiome (Linear)	clr	DR2TMOIS	Moisture (gm)	RSV_genus140	Actinobacteria; Isoptericola	Actinobacteria	Isoptericola	1.04460371542732e-06	9.34993043606478e-07	0.277824430974875	0.685651378273168	0.537558539026116	1	0	0	0	1.11723153725085
Blood/Urine Markers → Microbiome (Linear)	clr	DR2TMOIS	Moisture (gm)	RSV_genus141	Actinobacteria; unclassified	Actinobacteria	NA	1.04460371542732e-06	9.34993043606478e-07	0.277824430974875	0.685651378273168	0.537558539026116	1	0	0	0	1.11723153725085
Blood/Urine Markers → Microbiome (Linear)	clr	DR2TMOIS	Moisture (gm)	RSV_genus167	Actinobacteria; Microlunatus	Actinobacteria	Microlunatus	1.04460371542732e-06	9.34993043606477e-07	0.277824430974876	0.685651378273168	0.537558539026116	1	0	0	0	1.11723153725085
Blood/Urine Markers → Microbiome (Linear)	clr	DR2TMOIS	Moisture (gm)	RSV_genus182	Actinobacteria; unclassified	Actinobacteria	NA	1.04460371542732e-06	9.34993043606477e-07	0.277824430974876	0.685651378273168	0.537558539026116	1	0	0	0	1.11723153725085
Blood/Urine Markers → Microbiome (Linear)	clr	DR2TMOIS	Moisture (gm)	RSV_genus202	Actinobacteria; Parvibacter	Actinobacteria	Parvibacter	1.04460371542732e-06	9.34993043606478e-07	0.277824430974875	0.685651378273168	0.537558539026116	1	0	0	0	1.11723153725085
Blood/Urine Markers → Microbiome (Linear)	clr	DR2TMOIS	Moisture (gm)	RSV_genus208	Actinobacteria; Nitriliruptor	Actinobacteria	Nitriliruptor	1.04460371542732e-06	9.34993043606478e-07	0.277824430974875	0.685651378273168	0.537558539026116	1	0	0	0	1.11723153725085
Blood/Urine Markers → Microbiome (Linear)	clr	DR2TMOIS	Moisture (gm)	RSV_genus217	Actinobacteria; Conexibacter	Actinobacteria	Conexibacter	1.04460371542732e-06	9.34993043606478e-07	0.277824430974875	0.685651378273168	0.537558539026116	1	0	0	0	1.11723153725085
Blood/Urine Markers → Microbiome (Linear)	clr	DR2TMOIS	Moisture (gm)	RSV_genus224	Actinobacteria; unclassified	Actinobacteria	NA	1.04460371542732e-06	9.34993043606478e-07	0.277824430974875	0.685651378273168	0.537558539026116	1	0	0	0	1.11723153725085
Blood/Urine Markers → Microbiome (Linear)	clr	DR2TMOIS	Moisture (gm)	RSV_genus228	Atribacteria; Candidatus_Caldatribacterium	Atribacteria	Candidatus_Caldatribacterium	1.04460371542732e-06	9.34993043606477e-07	0.277824430974876	0.685651378273168	0.537558539026116	1	0	0	0	1.11723153725085
Blood/Urine Markers → Microbiome (Linear)	clr	DR2TMOIS	Moisture (gm)	RSV_genus229	Bacteroidetes; unclassified	Bacteroidetes	NA	1.04460371542732e-06	9.34993043606477e-07	0.277824430974876	0.685651378273168	0.537558539026116	1	0	0	0	1.11723153725085
Blood/Urine Markers → Microbiome (Linear)	clr	DR2TMOIS	Moisture (gm)	RSV_genus237	Bacteroidetes; unclassified	Bacteroidetes	NA	1.04460371542732e-06	9.34993043606478e-07	0.277824430974875	0.685651378273168	0.537558539026116	1	0	0	0	1.11723153725085
Blood/Urine Markers → Microbiome (Linear)	clr	DR2TMOIS	Moisture (gm)	RSV_genus238	Bacteroidetes; unclassified	Bacteroidetes	NA	1.04460371542732e-06	9.34993043606478e-07	0.277824430974875	0.685651378273168	0.537558539026116	1	0	0	0	1.11723153725085
Blood/Urine Markers → Microbiome (Linear)	clr	DR2TMOIS	Moisture (gm)	RSV_genus247	Bacteroidetes; Microbacter	Bacteroidetes	Microbacter	1.04460371542732e-06	9.34993043606478e-07	0.277824430974875	0.685651378273168	0.537558539026116	1	0	0	0	1.11723153725085
Blood/Urine Markers → Microbiome (Linear)	clr	DR2TMOIS	Moisture (gm)	RSV_genus25	Acidobacteria; unclassified	Acidobacteria	NA	1.04460371542732e-06	9.34993043606478e-07	0.277824430974875	0.685651378273168	0.537558539026116	1	0	0	0	1.11723153725085
Blood/Urine Markers → Microbiome (Linear)	clr	DR2TMOIS	Moisture (gm)	RSV_genus252	Bacteroidetes; Petrimonas	Bacteroidetes	Petrimonas	1.04460371542732e-06	9.34993043606478e-07	0.277824430974875	0.685651378273168	0.537558539026116	1	0	0	0	1.11723153725085
Blood/Urine Markers → Microbiome (Linear)	clr	DR2TMOIS	Moisture (gm)	RSV_genus26	Acidobacteria; unclassified	Acidobacteria	NA	1.04460371542732e-06	9.34993043606478e-07	0.277824430974875	0.685651378273168	0.537558539026116	1	0	0	0	1.11723153725085
Blood/Urine Markers → Microbiome (Linear)	clr	DR2TMOIS	Moisture (gm)	RSV_genus269	Bacteroidetes; Prevotellaceae_UCG-004	Bacteroidetes	Prevotellaceae_UCG-004	1.04460371542732e-06	9.34993043606478e-07	0.277824430974875	0.685651378273168	0.537558539026116	1	0	0	0	1.11723153725085
Blood/Urine Markers → Microbiome (Linear)	clr	DR2TMOIS	Moisture (gm)	RSV_genus275	Bacteroidetes; dgA-11_gut_group	Bacteroidetes	dgA-11_gut_group	1.04460371542732e-06	9.34993043606478e-07	0.277824430974875	0.685651378273168	0.537558539026116	1	0	0	0	1.11723153725085
Blood/Urine Markers → Microbiome (Linear)	clr	DR2TMOIS	Moisture (gm)	RSV_genus276	Bacteroidetes; vadinBC27_wastewater-sludge_group	Bacteroidetes	vadinBC27_wastewater-sludge_group	1.04460371542732e-06	9.34993043606478e-07	0.277824430974875	0.685651378273168	0.537558539026116	1	0	0	0	1.11723153725085
Blood/Urine Markers → Microbiome (Linear)	clr	DR2TMOIS	Moisture (gm)	RSV_genus279	Bacteroidetes; unclassified	Bacteroidetes	NA	1.04460371542732e-06	9.34993043606477e-07	0.277824430974876	0.685651378273168	0.537558539026116	1	0	0	0	1.11723153725085
Blood/Urine Markers → Microbiome (Linear)	clr	DR2TMOIS	Moisture (gm)	RSV_genus315	Bacteroidetes; Lishizhenia	Bacteroidetes	Lishizhenia	1.04460371542732e-06	9.34993043606477e-07	0.277824430974876	0.685651378273168	0.537558539026116	1	0	0	0	1.11723153725085
Blood/Urine Markers → Microbiome (Linear)	clr	DR2TMOIS	Moisture (gm)	RSV_genus329	Bacteroidetes; Imtechella	Bacteroidetes	Imtechella	1.04460371542732e-06	9.34993043606477e-07	0.277824430974876	0.685651378273168	0.537558539026116	1	0	0	0	1.11723153725085
Blood/Urine Markers → Microbiome (Linear)	clr	DR2TMOIS	Moisture (gm)	RSV_genus337	Bacteroidetes; Subsaxibacter	Bacteroidetes	Subsaxibacter	1.04460371542732e-06	9.34993043606478e-07	0.277824430974875	0.685651378273168	0.537558539026116	1	0	0	0	1.11723153725085
Blood/Urine Markers → Microbiome (Linear)	clr	DR2TMOIS	Moisture (gm)	RSV_genus378	Candidate_division_OP3; unclassified	Candidate_division_OP3	NA	1.04460371542732e-06	9.34993043606477e-07	0.277824430974876	0.685651378273168	0.537558539026116	1	0	0	0	1.11723153725085
Blood/Urine Markers → Microbiome (Linear)	clr	DR2TMOIS	Moisture (gm)	RSV_genus384	Chlamydiae; unclassified	Chlamydiae	NA	1.04460371542732e-06	9.34993043606477e-07	0.277824430974876	0.685651378273168	0.537558539026116	1	0	0	0	1.11723153725085
Blood/Urine Markers → Microbiome (Linear)	clr	DR2TMOIS	Moisture (gm)	RSV_genus399	Chloroflexi; unclassified	Chloroflexi	NA	1.04460371542732e-06	9.34993043606477e-07	0.277824430974876	0.685651378273168	0.537558539026116	1	0	0	0	1.11723153725085
Blood/Urine Markers → Microbiome (Linear)	clr	DR2TMOIS	Moisture (gm)	RSV_genus408	Chloroflexi; unclassified	Chloroflexi	NA	1.04460371542732e-06	9.34993043606477e-07	0.277824430974876	0.685651378273168	0.537558539026116	1	0	0	0	1.11723153725085
Blood/Urine Markers → Microbiome (Linear)	clr	DR2TMOIS	Moisture (gm)	RSV_genus414	Chloroflexi; unclassified	Chloroflexi	NA	1.04460371542732e-06	9.34993043606477e-07	0.277824430974876	0.685651378273168	0.537558539026116	1	0	0	0	1.11723153725085
Blood/Urine Markers → Microbiome (Linear)	clr	DR2TMOIS	Moisture (gm)	RSV_genus42	Actinobacteria; Actinopolyspora	Actinobacteria	Actinopolyspora	1.04460371542732e-06	9.34993043606477e-07	0.277824430974876	0.685651378273168	0.537558539026116	1	0	0	0	1.11723153725085
Blood/Urine Markers → Microbiome (Linear)	clr	DR2TMOIS	Moisture (gm)	RSV_genus421	Cloacimonetes; unclassified	Cloacimonetes	NA	1.04460371542732e-06	9.34993043606477e-07	0.277824430974876	0.685651378273168	0.537558539026116	1	0	0	0	1.11723153725085
Blood/Urine Markers → Microbiome (Linear)	clr	DR2TMOIS	Moisture (gm)	RSV_genus425	Cyanobacteria; Merismopedia	Cyanobacteria	Merismopedia	1.04460371542732e-06	9.34993043606477e-07	0.277824430974876	0.685651378273168	0.537558539026116	1	0	0	0	1.11723153725085
Blood/Urine Markers → Microbiome (Linear)	clr	DR2TMOIS	Moisture (gm)	RSV_genus431	Cyanobacteria; Aerosakkonema	Cyanobacteria	Aerosakkonema	1.04460371542732e-06	9.34993043606477e-07	0.277824430974876	0.685651378273168	0.537558539026116	1	0	0	0	1.11723153725085
Blood/Urine Markers → Microbiome (Linear)	clr	DR2TMOIS	Moisture (gm)	RSV_genus435	Cyanobacteria; Oscillatoria	Cyanobacteria	Oscillatoria	1.04460371542732e-06	9.34993043606477e-07	0.277824430974876	0.685651378273168	0.537558539026116	1	0	0	0	1.11723153725085
Blood/Urine Markers → Microbiome (Linear)	clr	DR2TMOIS	Moisture (gm)	RSV_genus452	Elusimicrobia; unclassified	Elusimicrobia	NA	1.04460371542732e-06	9.34993043606477e-07	0.277824430974876	0.685651378273168	0.537558539026116	1	0	0	0	1.11723153725085
Blood/Urine Markers → Microbiome (Linear)	clr	DR2TMOIS	Moisture (gm)	RSV_genus470	Firmicutes; Paraliobacillus	Firmicutes	Paraliobacillus	1.04460371542732e-06	9.34993043606478e-07	0.277824430974875	0.685651378273168	0.537558539026116	1	0	0	0	1.11723153725085
Blood/Urine Markers → Microbiome (Linear)	clr	DR2TMOIS	Moisture (gm)	RSV_genus491	Firmicutes; Macrococcus	Firmicutes	Macrococcus	1.04460371542732e-06	9.34993043606478e-07	0.277824430974875	0.685651378273168	0.537558539026116	1	0	0	0	1.11723153725085
Blood/Urine Markers → Microbiome (Linear)	clr	DR2TMOIS	Moisture (gm)	RSV_genus492	Firmicutes; unclassified	Firmicutes	NA	1.04460371542732e-06	9.34993043606478e-07	0.277824430974875	0.685651378273168	0.537558539026116	1	0	0	0	1.11723153725085
Blood/Urine Markers → Microbiome (Linear)	clr	DR2TMOIS	Moisture (gm)	RSV_genus506	Firmicutes; Alkalibacterium	Firmicutes	Alkalibacterium	1.04460371542732e-06	9.34993043606478e-07	0.277824430974875	0.685651378273168	0.537558539026116	1	0	0	0	1.11723153725085
Blood/Urine Markers → Microbiome (Linear)	clr	DR2TMOIS	Moisture (gm)	RSV_genus564	Firmicutes; Gallicola	Firmicutes	Gallicola	1.04460371542732e-06	9.34993043606477e-07	0.277824430974876	0.685651378273168	0.537558539026116	1	0	0	0	1.11723153725085
Blood/Urine Markers → Microbiome (Linear)	clr	DR2TMOIS	Moisture (gm)	RSV_genus575	Firmicutes; Guggenheimella	Firmicutes	Guggenheimella	1.04460371542732e-06	9.34993043606477e-07	0.277824430974876	0.685651378273168	0.537558539026116	1	0	0	0	1.11723153725085
Blood/Urine Markers → Microbiome (Linear)	clr	DR2TMOIS	Moisture (gm)	RSV_genus576	Firmicutes; Anaerovorax	Firmicutes	Anaerovorax	1.04460371542732e-06	9.34993043606477e-07	0.277824430974876	0.685651378273168	0.537558539026116	1	0	0	0	1.11723153725085
Blood/Urine Markers → Microbiome (Linear)	clr	DR2TMOIS	Moisture (gm)	RSV_genus586	Firmicutes; Acetitomaculum	Firmicutes	Acetitomaculum	1.04460371542732e-06	9.34993043606477e-07	0.277824430974876	0.685651378273168	0.537558539026116	1	0	0	0	1.11723153725085
Blood/Urine Markers → Microbiome (Linear)	clr	DR2TMOIS	Moisture (gm)	RSV_genus611	Firmicutes; Lachnospiraceae_FE2018_group	Firmicutes	Lachnospiraceae_FE2018_group	1.04460371542732e-06	9.34993043606477e-07	0.277824430974876	0.685651378273168	0.537558539026116	1	0	0	0	1.11723153725085
Blood/Urine Markers → Microbiome (Linear)	clr	DR2TMOIS	Moisture (gm)	RSV_genus612	Firmicutes; Lachnospiraceae_NC2004_group	Firmicutes	Lachnospiraceae_NC2004_group	1.04460371542732e-06	9.34993043606477e-07	0.277824430974876	0.685651378273168	0.537558539026116	1	0	0	0	1.11723153725085
Blood/Urine Markers → Microbiome (Linear)	clr	DR2TMOIS	Moisture (gm)	RSV_genus617	Firmicutes; Lachnospiraceae_UCG-002	Firmicutes	Lachnospiraceae_UCG-002	1.04460371542732e-06	9.34993043606477e-07	0.277824430974876	0.685651378273168	0.537558539026116	1	0	0	0	1.11723153725085
Blood/Urine Markers → Microbiome (Linear)	clr	DR2TMOIS	Moisture (gm)	RSV_genus643	Firmicutes; Pelotomaculum	Firmicutes	Pelotomaculum	1.04460371542732e-06	9.34993043606477e-07	0.277824430974876	0.685651378273168	0.537558539026116	1	0	0	0	1.11723153725085
Blood/Urine Markers → Microbiome (Linear)	clr	DR2TMOIS	Moisture (gm)	RSV_genus679	Firmicutes; Ruminococcaceae_UCG-009	Firmicutes	Ruminococcaceae_UCG-009	1.04460371542732e-06	9.34993043606477e-07	0.277824430974876	0.685651378273168	0.537558539026116	1	0	0	0	1.11723153725085
Blood/Urine Markers → Microbiome (Linear)	clr	DR2TMOIS	Moisture (gm)	RSV_genus686	Firmicutes; Saccharofermentans	Firmicutes	Saccharofermentans	1.04460371542732e-06	9.34993043606477e-07	0.277824430974876	0.685651378273168	0.537558539026116	1	0	0	0	1.11723153725085
Blood/Urine Markers → Microbiome (Linear)	clr	DR2TMOIS	Moisture (gm)	RSV_genus696	Firmicutes; Syntrophaceticus	Firmicutes	Syntrophaceticus	1.04460371542732e-06	9.34993043606477e-07	0.277824430974876	0.685651378273168	0.537558539026116	1	0	0	0	1.11723153725085
Blood/Urine Markers → Microbiome (Linear)	clr	DR2TMOIS	Moisture (gm)	RSV_genus701	Firmicutes; Coprobacillus	Firmicutes	Coprobacillus	1.04460371542732e-06	9.34993043606477e-07	0.277824430974876	0.685651378273168	0.537558539026116	1	0	0	0	1.11723153725085
Blood/Urine Markers → Microbiome (Linear)	clr	DR2TMOIS	Moisture (gm)	RSV_genus706	Firmicutes; Erysipelotrichaceae_UCG-001	Firmicutes	Erysipelotrichaceae_UCG-001	1.04460371542732e-06	9.34993043606477e-07	0.277824430974876	0.685651378273168	0.537558539026116	1	0	0	0	1.11723153725085
Blood/Urine Markers → Microbiome (Linear)	clr	DR2TMOIS	Moisture (gm)	RSV_genus718	Firmicutes; [Anaerorhabdus]_furcosa_group	Firmicutes	[Anaerorhabdus]_furcosa_group	1.04460371542732e-06	9.34993043606477e-07	0.277824430974876	0.685651378273168	0.537558539026116	1	0	0	0	1.11723153725085
Blood/Urine Markers → Microbiome (Linear)	clr	DR2TMOIS	Moisture (gm)	RSV_genus760	Latescibacteria; unclassified	Latescibacteria	NA	1.04460371542732e-06	9.34993043606477e-07	0.277824430974876	0.685651378273168	0.537558539026116	1	0	0	0	1.11723153725085
Blood/Urine Markers → Microbiome (Linear)	clr	DR2TMOIS	Moisture (gm)	RSV_genus763	Lentisphaerae; unclassified	Lentisphaerae	NA	1.04460371542732e-06	9.34993043606477e-07	0.277824430974876	0.685651378273168	0.537558539026116	1	0	0	0	1.11723153725085
Blood/Urine Markers → Microbiome (Linear)	clr	DR2TMOIS	Moisture (gm)	RSV_genus765	Microgenomates; unclassified	Microgenomates	NA	1.04460371542732e-06	9.34993043606477e-07	0.277824430974876	0.685651378273168	0.537558539026116	1	0	0	0	1.11723153725085
Blood/Urine Markers → Microbiome (Linear)	clr	DR2TMOIS	Moisture (gm)	RSV_genus767	Nitrospirae; unclassified	Nitrospirae	NA	1.04460371542732e-06	9.34993043606477e-07	0.277824430974876	0.685651378273168	0.537558539026116	1	0	0	0	1.11723153725085
Blood/Urine Markers → Microbiome (Linear)	clr	DR2TMOIS	Moisture (gm)	RSV_genus769	Omnitrophica; unclassified	Omnitrophica	NA	1.04460371542732e-06	9.34993043606478e-07	0.277824430974875	0.685651378273168	0.537558539026116	1	0	0	0	1.11723153725085
Blood/Urine Markers → Microbiome (Linear)	clr	DR2TMOIS	Moisture (gm)	RSV_genus775	Planctomycetes; unclassified	Planctomycetes	NA	1.04460371542732e-06	9.34993043606478e-07	0.277824430974875	0.685651378273168	0.537558539026116	1	0	0	0	1.11723153725085
Blood/Urine Markers → Microbiome (Linear)	clr	DR2TMOIS	Moisture (gm)	RSV_genus776	Planctomycetes; AKYG587	Planctomycetes	AKYG587	1.04460371542732e-06	9.34993043606478e-07	0.277824430974875	0.685651378273168	0.537558539026116	1	0	0	0	1.11723153725085
Blood/Urine Markers → Microbiome (Linear)	clr	DR2TMOIS	Moisture (gm)	RSV_genus779	Planctomycetes; Urania-1B-19_marine_sediment_group	Planctomycetes	Urania-1B-19_marine_sediment_group	1.04460371542732e-06	9.34993043606477e-07	0.277824430974876	0.685651378273168	0.537558539026116	1	0	0	0	1.11723153725085
Blood/Urine Markers → Microbiome (Linear)	clr	DR2TMOIS	Moisture (gm)	RSV_genus78	Actinobacteria; Sporichthya	Actinobacteria	Sporichthya	1.04460371542732e-06	9.34993043606477e-07	0.277824430974876	0.685651378273168	0.537558539026116	1	0	0	0	1.11723153725085
Blood/Urine Markers → Microbiome (Linear)	clr	DR2TMOIS	Moisture (gm)	RSV_genus800	Proteobacteria; Hyphomonas	Proteobacteria	Hyphomonas	1.04460371542732e-06	9.34993043606478e-07	0.277824430974875	0.685651378273168	0.537558539026116	1	0	0	0	1.11723153725085
Blood/Urine Markers → Microbiome (Linear)	clr	DR2TMOIS	Moisture (gm)	RSV_genus805	Proteobacteria; unclassified	Proteobacteria	NA	1.04460371542732e-06	9.34993043606478e-07	0.277824430974875	0.685651378273168	0.537558539026116	1	0	0	0	1.11723153725085
Blood/Urine Markers → Microbiome (Linear)	clr	DR2TMOIS	Moisture (gm)	RSV_genus815	Proteobacteria; Methylovirgula	Proteobacteria	Methylovirgula	1.04460371542732e-06	9.34993043606477e-07	0.277824430974876	0.685651378273168	0.537558539026116	1	0	0	0	1.11723153725085
Blood/Urine Markers → Microbiome (Linear)	clr	DR2TMOIS	Moisture (gm)	RSV_genus830	Proteobacteria; unclassified	Proteobacteria	NA	1.04460371542732e-06	9.34993043606477e-07	0.277824430974876	0.685651378273168	0.537558539026116	1	0	0	0	1.11723153725085
Blood/Urine Markers → Microbiome (Linear)	clr	DR2TMOIS	Moisture (gm)	RSV_genus832	Proteobacteria; Ancalomicrobium	Proteobacteria	Ancalomicrobium	1.04460371542732e-06	9.34993043606477e-07	0.277824430974876	0.685651378273168	0.537558539026116	1	0	0	0	1.11723153725085
Blood/Urine Markers → Microbiome (Linear)	clr	DR2TMOIS	Moisture (gm)	RSV_genus868	Proteobacteria; Bauldia	Proteobacteria	Bauldia	1.04460371542732e-06	9.34993043606478e-07	0.277824430974875	0.685651378273168	0.537558539026116	1	0	0	0	1.11723153725085
Blood/Urine Markers → Microbiome (Linear)	clr	DR2TMOIS	Moisture (gm)	RSV_genus873	Proteobacteria; Methyloligella	Proteobacteria	Methyloligella	1.04460371542732e-06	9.34993043606477e-07	0.277824430974876	0.685651378273168	0.537558539026116	1	0	0	0	1.11723153725085
Blood/Urine Markers → Microbiome (Linear)	clr	DR2TMOIS	Moisture (gm)	RSV_genus890	Proteobacteria; Marivita	Proteobacteria	Marivita	1.04460371542732e-06	9.34993043606477e-07	0.277824430974876	0.685651378273168	0.537558539026116	1	0	0	0	1.11723153725085
Blood/Urine Markers → Microbiome (Linear)	clr	DR2TMOIS	Moisture (gm)	RSV_genus896	Proteobacteria; Profundibacterium	Proteobacteria	Profundibacterium	1.04460371542732e-06	9.34993043606477e-07	0.277824430974876	0.685651378273168	0.537558539026116	1	0	0	0	1.11723153725085
Blood/Urine Markers → Microbiome (Linear)	clr	DR2TMOIS	Moisture (gm)	RSV_genus899	Proteobacteria; Ruegeria	Proteobacteria	Ruegeria	1.04460371542732e-06	9.34993043606477e-07	0.277824430974876	0.685651378273168	0.537558539026116	1	0	0	0	1.11723153725085
Blood/Urine Markers → Microbiome (Linear)	clr	DR2TMOIS	Moisture (gm)	RSV_genus910	Proteobacteria; Gluconacetobacter	Proteobacteria	Gluconacetobacter	1.04460371542732e-06	9.34993043606477e-07	0.277824430974876	0.685651378273168	0.537558539026116	1	0	0	0	1.11723153725085
Blood/Urine Markers → Microbiome (Linear)	clr	DR2TMOIS	Moisture (gm)	RSV_genus916	Proteobacteria; Saccharibacter	Proteobacteria	Saccharibacter	1.04460371542732e-06	9.34993043606477e-07	0.277824430974876	0.685651378273168	0.537558539026116	1	0	0	0	1.11723153725085
Blood/Urine Markers → Microbiome (Linear)	clr	DR2TMOIS	Moisture (gm)	RSV_genus922	Proteobacteria; unclassified	Proteobacteria	NA	1.04460371542732e-06	9.34993043606478e-07	0.277824430974875	0.685651378273168	0.537558539026116	1	0	0	0	1.11723153725085
Blood/Urine Markers → Microbiome (Linear)	clr	DR2TMOIS	Moisture (gm)	RSV_genus93	Actinobacteria; unclassified	Actinobacteria	NA	1.04460371542732e-06	9.34993043606478e-07	0.277824430974875	0.685651378273168	0.537558539026116	1	0	0	0	1.11723153725085
Blood/Urine Markers → Microbiome (Linear)	clr	DR2TMOIS	Moisture (gm)	RSV_genus935	Proteobacteria; Candidatus_Alysiosphaera	Proteobacteria	Candidatus_Alysiosphaera	1.04460371542732e-06	9.34993043606477e-07	0.277824430974876	0.685651378273168	0.537558539026116	1	0	0	0	1.11723153725085
Blood/Urine Markers → Microbiome (Linear)	clr	DR2TMOIS	Moisture (gm)	RSV_genus936	Proteobacteria; Geminicoccus	Proteobacteria	Geminicoccus	1.04460371542732e-06	9.34993043606477e-07	0.277824430974876	0.685651378273168	0.537558539026116	1	0	0	0	1.11723153725085
Blood/Urine Markers → Microbiome (Linear)	clr	DR2TMOIS	Moisture (gm)	RSV_genus939	Proteobacteria; unclassified	Proteobacteria	NA	1.04460371542732e-06	9.34993043606478e-07	0.277824430974875	0.685651378273168	0.537558539026116	1	0	0	0	1.11723153725085
Blood/Urine Markers → Microbiome (Linear)	clr	DR2TMOIS	Moisture (gm)	RSV_genus98	Actinobacteria; Mobilicoccus	Actinobacteria	Mobilicoccus	1.04460371542732e-06	9.34993043606478e-07	0.277824430974875	0.685651378273168	0.537558539026116	1	0	0	0	1.11723153725085
Blood/Urine Markers → Microbiome (Linear)	clr	DR2TMOIS	Moisture (gm)	RSV_genus981	Proteobacteria; GKS98_freshwater_group	Proteobacteria	GKS98_freshwater_group	1.04460371542732e-06	9.34993043606477e-07	0.277824430974876	0.685651378273168	0.537558539026116	1	0	0	0	1.11723153725085
Blood/Urine Markers → Microbiome (Linear)	clr	DR2TMOIS	Moisture (gm)	RSV_genus996	Proteobacteria; Pandoraea	Proteobacteria	Pandoraea	1.04460371542732e-06	9.34993043606477e-07	0.277824430974876	0.685651378273168	0.537558539026116	1	0	0	0	1.11723153725085
Blood/Urine Markers → Microbiome (Linear)	clr	DR2TMOIS	Moisture (gm)	RSV_genus454	Elusimicrobia; unclassified	Elusimicrobia	NA	1.0458724897065e-06	9.36181924528035e-07	0.277850911818657	0.685676120102276	0.53757793690371	1	0	0	0	1.11716800154389
Blood/Urine Markers → Microbiome (Linear)	clr	DR2TMOIS	Moisture (gm)	RSV_genus715	Firmicutes; Sharpea	Firmicutes	Sharpea	1.03764816564811e-06	9.28810373465921e-07	0.277846003938666	0.685676120102276	0.53757793690371	1	0	0	0	1.11717977672456
Blood/Urine Markers → Microbiome (Linear)	clr	DR2TMOIS	Moisture (gm)	RSV_genus139	Actinobacteria; Cellulosimicrobium	Actinobacteria	Cellulosimicrobium	1.88745260951952e-06	1.68988794931041e-06	0.277958497059839	0.685770019366692	0.53765155500322	1	0	0	0	1.11690991718695
Blood/Urine Markers → Microbiome (Linear)	clr	DR2TMOIS	Moisture (gm)	RSV_genus1306	Spirochaetae; Treponema	Spirochaetae	Treponema	1.13690608302296e-06	1.02094328427841e-06	0.279347693291285	0.68762451090477	0.539105497623967	1	0	0	0	1.11358397722015
Blood/Urine Markers → Microbiome (Linear)	clr	DR2TMOIS	Moisture (gm)	RSV_genus908	Proteobacteria; Belnapia	Proteobacteria	Belnapia	1.12758910464157e-06	1.0127526417076e-06	0.279428689661242	0.687715112292588	0.539176530150427	1	0	0	0	1.11339043533902
Blood/Urine Markers → Microbiome (Linear)	clr	DR2TMOIS	Moisture (gm)	RSV_genus1065	Proteobacteria; Snodgrassella	Proteobacteria	Snodgrassella	1.0363612231075e-06	9.3107480644149e-07	0.279558426672668	0.687909706317284	0.53932909409609	1	0	0	0	1.11308051290574
Blood/Urine Markers → Microbiome (Linear)	clr	DR2TMOIS	Moisture (gm)	RSV_genus1127	Proteobacteria; unclassified	Proteobacteria	NA	1.03995495515964e-06	9.35097220766128e-07	0.279954230035691	0.6884079936756	0.539719757096033	1	0	0	0	1.11213564971095
Blood/Urine Markers → Microbiome (Linear)	clr	DR2TMOIS	Moisture (gm)	RSV_genus678	Firmicutes; Ruminococcaceae_UCG-008	Firmicutes	Ruminococcaceae_UCG-008	1.16859975149813e-06	1.05108255617795e-06	0.280092473350952	0.688605090230235	0.539874283053851	1	0	0	0	1.1118058658946
Blood/Urine Markers → Microbiome (Linear)	clr	DR2TMOIS	Moisture (gm)	RSV_genus1213	Proteobacteria; unclassified	Proteobacteria	NA	1.04138230743816e-06	9.36724810155098e-07	0.28012552098176	0.688635924978439	0.53989845784985	1	0	0	0	1.11172704741933
Blood/Urine Markers → Microbiome (Linear)	clr	DR2TMOIS	Moisture (gm)	RSV_genus780	Planctomycetes; unclassified	Planctomycetes	NA	1.71914668591802e-06	1.54655547595658e-06	0.280179984446499	0.688698172997269	0.539947261010056	1	0	0	0	1.11159716715282
Blood/Urine Markers → Microbiome (Linear)	clr	DR2TMOIS	Moisture (gm)	RSV_genus977	Proteobacteria; Advenella	Proteobacteria	Advenella	1.04199551593257e-06	9.37553278023183e-07	0.28026321422616	0.688768805503024	0.540002637704109	1	0	0	0	1.11139872299269
Blood/Urine Markers → Microbiome (Linear)	clr	DR2TMOIS	Moisture (gm)	RSV_genus1058	Proteobacteria; Conchiformibius	Proteobacteria	Conchiformibius	4.8359154178398e-06	4.3517012110478e-06	0.280317172024629	0.688831062469275	0.540051447879196	1	0	0	0	1.11127009491431
Blood/Urine Markers → Microbiome (Linear)	clr	DR2TMOIS	Moisture (gm)	RSV_genus101	Actinobacteria; Janibacter	Actinobacteria	Janibacter	-1.74044018150514e-06	1.56923056746232e-06	0.281226890340017	0.689688028024565	0.540723318696487	1	0	0	0	-1.10910417983999
Blood/Urine Markers → Microbiome (Linear)	clr	DR2TMOIS	Moisture (gm)	RSV_genus3	Acidobacteria; Edaphobacter	Acidobacteria	Edaphobacter	1.0368483633174e-06	9.35233863735986e-07	0.28141732435748	0.689903149621549	0.540891976494097	1	0	0	0	1.10865143310305
Blood/Urine Markers → Microbiome (Linear)	clr	DR2TMOIS	Moisture (gm)	RSV_genus933	Proteobacteria; Telmatospirillum	Proteobacteria	Telmatospirillum	1.029686409494e-06	9.29082156104846e-07	0.281572160207215	0.690070630974158	0.541023283794097	1	0	0	0	1.10828348464999
Blood/Urine Markers → Microbiome (Linear)	clr	DR2TMOIS	Moisture (gm)	RSV_genus323	Bacteroidetes; Elizabethkingia	Bacteroidetes	Elizabethkingia	1.03484445463083e-06	9.3386148870712e-07	0.281634727382379	0.690157698857701	0.541091546012707	1	0	0	0	1.1081348434911
Blood/Urine Markers → Microbiome (Linear)	clr	DR2TMOIS	Moisture (gm)	RSV_genus1214	Proteobacteria; Cobetia	Proteobacteria	Cobetia	1.03800047273624e-06	9.36732809644684e-07	0.281646318624835	0.690172850599988	0.541103425152318	1	0	0	0	1.1081073087746
Blood/Urine Markers → Microbiome (Linear)	clr	DR2TMOIS	Moisture (gm)	RSV_genus1142	Proteobacteria; unclassified	Proteobacteria	NA	1.03624273632926e-06	9.352796354719e-07	0.281712698503984	0.690253207266622	0.541166425699951	1	0	0	0	1.10794964097173
Blood/Urine Markers → Microbiome (Linear)	clr	DR2TMOIS	Moisture (gm)	RSV_genus647	Firmicutes; Intestinibacter	Firmicutes	Intestinibacter	1.35475912051681e-06	1.22313377935137e-06	0.281854381799993	0.690448399091337	0.541319458327682	1	0	0	0	1.10761320093314
Blood/Urine Markers → Microbiome (Linear)	clr	DR2TMOIS	Moisture (gm)	RSV_genus350	Bacteroidetes; Niabella	Bacteroidetes	Niabella	1.58849982255889e-06	1.4352808802405e-06	0.282217340557517	0.690953856230984	0.541715742518363	1	0	0	0	1.10675188698446
Blood/Urine Markers → Microbiome (Linear)	clr	DR2TMOIS	Moisture (gm)	RSV_genus290	Bacteroidetes; Flectobacillus	Bacteroidetes	Flectobacillus	1.03139798185416e-06	9.32196211131169e-07	0.282358443225387	0.691095419112039	0.541826729439606	1	0	0	0	1.10641726445403
Blood/Urine Markers → Microbiome (Linear)	clr	DR2TMOIS	Moisture (gm)	RSV_genus437	Cyanobacteria; Spirulina	Cyanobacteria	Spirulina	1.03348648229507e-06	9.34963530466741e-07	0.282797745159247	0.691577389001012	0.542204599356565	1	0	0	0	1.10537625117757
Blood/Urine Markers → Microbiome (Linear)	clr	DR2TMOIS	Moisture (gm)	RSV_genus405	Chloroflexi; Herpetosiphon	Chloroflexi	Herpetosiphon	1.02625411793921e-06	9.28592153752071e-07	0.282883964819209	0.691688898673145	0.542292024217564	1	0	0	0	1.10517207559048
Blood/Urine Markers → Microbiome (Linear)	clr	DR2TMOIS	Moisture (gm)	RSV_genus1052	Proteobacteria; unclassified	Proteobacteria	NA	1.95738234137359e-06	1.77129483169912e-06	0.282932427297681	0.691732307053899	0.542326056885591	1	0	0	0	1.10505733226578
Blood/Urine Markers → Microbiome (Linear)	clr	DR2TMOIS	Moisture (gm)	RSV_genus1070	Proteobacteria; Nitrosomonas	Proteobacteria	Nitrosomonas	1.03389097571539e-06	9.36680107280561e-07	0.28347132958294	0.691929597866539	0.542480735143912	1	0	0	0	1.10378235608853
Blood/Urine Markers → Microbiome (Linear)	clr	DR2TMOIS	Moisture (gm)	RSV_genus1106	Proteobacteria; unclassified	Proteobacteria	NA	1.17252232193573e-06	1.06322713650589e-06	0.283888877984377	0.691929597866539	0.542480735143912	1	0	0	0	1.10279570721739
Blood/Urine Markers → Microbiome (Linear)	clr	DR2TMOIS	Moisture (gm)	RSV_genus1180	Proteobacteria; Erwinia	Proteobacteria	Erwinia	1.02264919838461e-06	9.26016358141151e-07	0.283229922597545	0.691929597866539	0.542480735143912	1	0	0	0	1.10435327561323
Blood/Urine Markers → Microbiome (Linear)	clr	DR2TMOIS	Moisture (gm)	RSV_genus133	Actinobacteria; unclassified	Actinobacteria	NA	1.89253270745793e-06	1.71397446365854e-06	0.283304066277486	0.691929597866539	0.542480735143912	1	0	0	0	1.10417789038598
Blood/Urine Markers → Microbiome (Linear)	clr	DR2TMOIS	Moisture (gm)	RSV_genus1349	WCHB1-60; unclassified	WCHB1-60	NA	1.03534810211147e-06	9.38972771793616e-07	0.283955190734492	0.691929597866539	0.542480735143912	1	0	0	0	1.10263911075266
Blood/Urine Markers → Microbiome (Linear)	clr	DR2TMOIS	Moisture (gm)	RSV_genus50	Actinobacteria; Pseudoscardovia	Actinobacteria	Pseudoscardovia	1.03133718955539e-06	9.35295209453297e-07	0.283935217690922	0.691929597866539	0.542480735143912	1	0	0	0	1.10268627395005
Blood/Urine Markers → Microbiome (Linear)	clr	DR2TMOIS	Moisture (gm)	RSV_genus432	Cyanobacteria; Leptolyngbya	Cyanobacteria	Leptolyngbya	1.03087658493427e-06	9.3708819774916e-07	0.285038399364671	0.692968972227492	0.543295616555486	1	0	0	0	1.10008490920106
Blood/Urine Markers → Microbiome (Linear)	clr	DR2TMOIS	Moisture (gm)	RSV_genus60	Actinobacteria; unclassified	Actinobacteria	NA	1.02889828458537e-06	9.36465158316076e-07	0.285625161383821	0.693646818755607	0.543827056002534	1	0	0	0	1.09870428755246
Blood/Urine Markers → Microbiome (Linear)	clr	DR2TMOIS	Moisture (gm)	RSV_genus711	Firmicutes; Holdemanella	Firmicutes	Holdemanella	1.79814609942205e-06	1.63772594445612e-06	0.285944831539581	0.694029514643847	0.544127093965109	1	0	0	0	1.09795299116374
Blood/Urine Markers → Microbiome (Linear)	clr	DR2TMOIS	Moisture (gm)	RSV_genus1157	Proteobacteria; unclassified	Proteobacteria	NA	1.03342573691235e-06	9.41250065811161e-07	0.285955046857444	0.694032337067626	0.5441293067777	1	0	0	0	1.09792899299481
Blood/Urine Markers → Microbiome (Linear)	clr	DR2TMOIS	Moisture (gm)	RSV_genus1244	Proteobacteria; Psychrobacter	Proteobacteria	Psychrobacter	2.01505967227412e-06	1.83558121358363e-06	0.286019558487862	0.694117702619481	0.544196234348755	1	0	0	0	1.09777745455353
Blood/Urine Markers → Microbiome (Linear)	clr	DR2TMOIS	Moisture (gm)	RSV_genus789	Planctomycetes; Rhodopirellula	Planctomycetes	Rhodopirellula	1.07037287345939e-06	9.76195118333537e-07	0.286574758388753	0.694715502423609	0.544664916246758	1	0	0	0	1.09647431477287
Blood/Urine Markers → Microbiome (Linear)	clr	DR2TMOIS	Moisture (gm)	RSV_genus573	Firmicutes; Acidaminobacter	Firmicutes	Acidaminobacter	1.02591845276196e-06	9.35843435311971e-07	0.286670366937809	0.694833764062753	0.54475763472728	1	0	0	0	1.09625009275185
Blood/Urine Markers → Microbiome (Linear)	clr	DR2TMOIS	Moisture (gm)	RSV_genus363	Bacteroidetes; Lewinella	Bacteroidetes	Lewinella	1.02561356990841e-06	9.36279510565643e-07	0.287027135010803	0.69519675235074	0.545042221705381	1	0	0	0	1.09541387837142
Blood/Urine Markers → Microbiome (Linear)	clr	DR2TMOIS	Moisture (gm)	RSV_genus730	Firmicutes; Megamonas	Firmicutes	Megamonas	1.23504016374255e-06	1.12767042583631e-06	0.287112564126185	0.695276985942433	0.54510512576085	1	0	0	0	1.09521375700405
Blood/Urine Markers → Microbiome (Linear)	clr	DR2TMOIS	Moisture (gm)	RSV_genus1086	Proteobacteria; unclassified	Proteobacteria	NA	1.02175777085524e-06	9.33002456139662e-07	0.287148877615004	0.695330774458	0.545147296573541	1	0	0	0	1.09512870425101
Blood/Urine Markers → Microbiome (Linear)	clr	DR2TMOIS	Moisture (gm)	RSV_genus1110	Proteobacteria; unclassified	Proteobacteria	NA	1.01282844155916e-06	9.24911094115227e-07	0.287180383908187	0.695359410081793	0.545169747230796	1	0	0	0	1.09505491717346
Blood/Urine Markers → Microbiome (Linear)	clr	DR2TMOIS	Moisture (gm)	RSV_genus10	Acidobacteria; Bryobacter	Acidobacteria	Bryobacter	2.33844148727451e-06	2.13570672028076e-06	0.287235302063069	0.695434327475372	0.545228483326013	1	0	0	0	1.09492631411822
Blood/Urine Markers → Microbiome (Linear)	clr	DR2TMOIS	Moisture (gm)	RSV_genus259	Bacteroidetes; Prevotella	Bacteroidetes	Prevotella	-2.0011701150911e-05	1.82828179834442e-05	0.287390373683496	0.695622372954769	0.545375913137107	1	0	0	0	-1.09456327624288
Blood/Urine Markers → Microbiome (Linear)	clr	DR2TMOIS	Moisture (gm)	RSV_genus1285	Proteobacteria; Xanthomonas	Proteobacteria	Xanthomonas	-4.53996680186084e-06	4.14933541431427e-06	0.287569919011235	0.695858983480406	0.545561418501072	1	0	0	0	-1.0941431213777
Blood/Urine Markers → Microbiome (Linear)	clr	DR2TMOIS	Moisture (gm)	RSV_genus932	Proteobacteria; Skermanella	Proteobacteria	Skermanella	9.86886843998129e-07	9.02577440271593e-07	0.287883568742736	0.696273254721248	0.545886211901981	1	0	0	0	1.09340960671604
Blood/Urine Markers → Microbiome (Linear)	clr	DR2TMOIS	Moisture (gm)	RSV_genus858	Proteobacteria; Nitratireductor	Proteobacteria	Nitratireductor	1.02366865177456e-06	9.36317188250888e-07	0.287933624316096	0.696313930547208	0.545918102215732	1	0	0	0	1.09329259851232
Blood/Urine Markers → Microbiome (Linear)	clr	DR2TMOIS	Moisture (gm)	RSV_genus83	Actinobacteria; Kineosporia	Actinobacteria	Kineosporia	9.72422627665359e-07	8.89717976761912e-07	0.288077642158262	0.696482713229073	0.546050429772785	1	0	0	0	1.09295602995957
Blood/Urine Markers → Microbiome (Linear)	clr	DR2TMOIS	Moisture (gm)	RSV_genus943	Proteobacteria; unclassified	Proteobacteria	NA	2.28193150005526e-05	2.09429180638214e-05	0.289518375751831	0.698177671911452	0.547379296806209	1	0	0	0	1.08959577318753
Blood/Urine Markers → Microbiome (Linear)	clr	DR2TMOIS	Moisture (gm)	RSV_genus267	Bacteroidetes; Prevotellaceae_UCG-001	Bacteroidetes	Prevotellaceae_UCG-001	1.04712108312737e-06	9.62311407684732e-07	0.290147952431476	0.698545550275232	0.547667717659779	1	0	0	0	1.08813121694845
Blood/Urine Markers → Microbiome (Linear)	clr	DR2TMOIS	Moisture (gm)	RSV_genus495	Firmicutes; Kroppenstedtia	Firmicutes	Kroppenstedtia	1.00353476972765e-06	9.22153759558603e-07	0.290096414552441	0.698545550275232	0.547667717659779	1	0	0	0	1.08825102031575
Blood/Urine Markers → Microbiome (Linear)	clr	DR2TMOIS	Moisture (gm)	RSV_genus630	Firmicutes; Shuttleworthia	Firmicutes	Shuttleworthia	-2.151732325327e-05	1.98122720782786e-05	0.291039863011729	0.698545550275232	0.547667717659779	1	0	0	0	-1.08606035533203
Blood/Urine Markers → Microbiome (Linear)	clr	DR2TMOIS	Moisture (gm)	RSV_genus999	Proteobacteria; Thiomonas	Proteobacteria	Thiomonas	9.99047775601052e-07	9.18734292940677e-07	0.290455109395369	0.698545550275232	0.547667717659779	1	0	0	0	1.0874175300492
Blood/Urine Markers → Microbiome (Linear)	clr	DR2TMOIS	Moisture (gm)	RSV_genus1203	Proteobacteria; unclassified	Proteobacteria	NA	1.01476594552284e-06	9.34684294348231e-07	0.291204865384768	0.69874033795541	0.54782043343356	1	0	0	0	1.08567775414527
Blood/Urine Markers → Microbiome (Linear)	clr	DR2TMOIS	Moisture (gm)	RSV_genus1132	Proteobacteria; Arcobacter	Proteobacteria	Arcobacter	1.98644216782399e-06	1.83100541304341e-06	0.291544172034742	0.699154864829135	0.548145427253579	1	0	0	0	1.08489147747642
Blood/Urine Markers → Microbiome (Linear)	clr	DR2TMOIS	Moisture (gm)	RSV_genus1135	Proteobacteria; Helicobacter	Proteobacteria	Helicobacter	1.01422580787693e-06	9.35677408449551e-07	0.291951624959865	0.699634154387135	0.548521195760335	1	0	0	0	1.08394816281557
Blood/Urine Markers → Microbiome (Linear)	clr	DR2TMOIS	Moisture (gm)	RSV_genus443	Cyanobacteria; unclassified	Cyanobacteria	NA	1.11392742926789e-06	1.02772686644202e-06	0.291983255801205	0.699650376893597	0.548533914391332	1	0	0	0	1.08387497266107
Blood/Urine Markers → Microbiome (Linear)	clr	DR2TMOIS	Moisture (gm)	RSV_genus178	Actinobacteria; Prauserella	Actinobacteria	Prauserella	9.94308898418928e-07	9.17399545789852e-07	0.292000926914041	0.699676804087024	0.54855463361387	1	0	0	0	1.08383408622996
Blood/Urine Markers → Microbiome (Linear)	clr	DR2TMOIS	Moisture (gm)	RSV_genus137	Actinobacteria; Zhihengliuella	Actinobacteria	Zhihengliuella	1.01440774988203e-06	9.36436954131755e-07	0.292247718054734	0.699990514767044	0.548800586382539	1	0	0	0	1.08326326231174
Blood/Urine Markers → Microbiome (Linear)	clr	DR2TMOIS	Moisture (gm)	RSV_genus547	Firmicutes; Clostridium_sensu_stricto_8	Firmicutes	Clostridium_sensu_stricto_8	1.00409550417342e-06	9.27157258493858e-07	0.292368963651935	0.700135557791442	0.548914301776049	1	0	0	0	1.0829829513545
Blood/Urine Markers → Microbiome (Linear)	clr	DR2TMOIS	Moisture (gm)	RSV_genus834	Proteobacteria; Hyphomicrobium	Proteobacteria	Hyphomicrobium	1.6915219436437e-06	1.56211720449272e-06	0.292431100675172	0.700234393073639	0.548991789770073	1	0	0	0	1.08283932779103
Blood/Urine Markers → Microbiome (Linear)	clr	DR2TMOIS	Moisture (gm)	RSV_genus336	Bacteroidetes; Soonwooa	Bacteroidetes	Soonwooa	1.02966267754855e-06	9.51895342388665e-07	0.292925501028553	0.700536254692547	0.549228452739025	1	0	0	0	1.08169735862425
Blood/Urine Markers → Microbiome (Linear)	clr	DR2TMOIS	Moisture (gm)	RSV_genus417	Chloroflexi; unclassified	Chloroflexi	NA	1.81154012584292e-06	1.67788022288437e-06	0.293809062500572	0.700536254692547	0.549228452739025	1	0	0	0	1.07965997878489
Blood/Urine Markers → Microbiome (Linear)	clr	DR2TMOIS	Moisture (gm)	RSV_genus428	Cyanobacteria; Synechococcus	Cyanobacteria	Synechococcus	1.00229380988465e-06	9.26810557252743e-07	0.293035227631894	0.700536254692547	0.549228452739025	1	0	0	0	1.08144410099909
Blood/Urine Markers → Microbiome (Linear)	clr	DR2TMOIS	Moisture (gm)	RSV_genus694	Firmicutes; unclassified	Firmicutes	NA	9.94639474167652e-07	9.19845178426149e-07	0.293092546863941	0.700536254692547	0.549228452739025	1	0	0	0	1.08131183105126
Blood/Urine Markers → Microbiome (Linear)	clr	DR2TMOIS	Moisture (gm)	RSV_genus840	Proteobacteria; Vasilyevaea	Proteobacteria	Vasilyevaea	1.0108895793074e-06	9.3581336989807e-07	0.293563563629325	0.700536254692547	0.549228452739025	1	0	0	0	1.08022562171506
Blood/Urine Markers → Microbiome (Linear)	clr	DR2TMOIS	Moisture (gm)	RSV_genus430	Cyanobacteria; Pleurocapsa	Cyanobacteria	Pleurocapsa	1.00828957060173e-06	9.34080611072297e-07	0.293901975834288	0.700549568082686	0.549238890589483	1	0	0	0	1.07944599068837
Blood/Urine Markers → Microbiome (Linear)	clr	DR2TMOIS	Moisture (gm)	RSV_genus171	Actinobacteria; Propioniciclava	Actinobacteria	Propioniciclava	1.00710995473081e-06	9.33187458215151e-07	0.294002271353011	0.700691320726535	0.549350026286931	1	0	0	0	1.07921505573709
Blood/Urine Markers → Microbiome (Linear)	clr	DR2TMOIS	Moisture (gm)	RSV_genus411	Chloroflexi; unclassified	Chloroflexi	NA	9.86890770605703e-07	9.14739109586312e-07	0.294149236835668	0.700855719703782	0.54947891696932	1	0	0	0	1.07887676416505
Blood/Urine Markers → Microbiome (Linear)	clr	DR2TMOIS	Moisture (gm)	RSV_genus1103	Proteobacteria; unclassified	Proteobacteria	NA	1.00556636704098e-06	9.35149057285766e-07	0.295706089324324	0.700978661066439	0.549575304406711	1	0	0	0	1.07530062636175
Blood/Urine Markers → Microbiome (Linear)	clr	DR2TMOIS	Moisture (gm)	RSV_genus1111	Proteobacteria; Corallococcus	Proteobacteria	Corallococcus	9.82466032207579e-07	9.1361166218512e-07	0.295677999078771	0.700978661066439	0.549575304406711	1	0	0	0	1.07536502966455
Blood/Urine Markers → Microbiome (Linear)	clr	DR2TMOIS	Moisture (gm)	RSV_genus756	Gemmatimonadetes; unclassified	Gemmatimonadetes	NA	9.83101200614267e-07	9.14940469708729e-07	0.29605656661228	0.700978661066439	0.549575304406711	1	0	0	0	1.07449744891844
Blood/Urine Markers → Microbiome (Linear)	clr	DR2TMOIS	Moisture (gm)	RSV_genus845	Proteobacteria; Meganema	Proteobacteria	Meganema	9.9171689163991e-07	9.2103412354945e-07	0.295077516460531	0.700978661066439	0.549575304406711	1	0	0	0	1.07674283317329
Blood/Urine Markers → Microbiome (Linear)	clr	DR2TMOIS	Moisture (gm)	RSV_genus862	Proteobacteria; unclassified	Proteobacteria	NA	1.00867798499906e-06	9.35570639086018e-07	0.294468633900714	0.700978661066439	0.549575304406711	1	0	0	0	1.0781419840029
Blood/Urine Markers → Microbiome (Linear)	clr	DR2TMOIS	Moisture (gm)	RSV_genus902	Proteobacteria; Acetobacter	Proteobacteria	Acetobacter	1.01855344971692e-06	9.46076652046338e-07	0.295136352917603	0.700978661066439	0.549575304406711	1	0	0	0	1.0766077436895
Blood/Urine Markers → Microbiome (Linear)	clr	DR2TMOIS	Moisture (gm)	RSV_genus974	Proteobacteria; Zymomonas	Proteobacteria	Zymomonas	1.07714004183204e-06	1.00142212752799e-06	0.295571001457513	0.700978661066439	0.549575304406711	1	0	0	0	1.07561038669174
Blood/Urine Markers → Microbiome (Linear)	clr	DR2TMOIS	Moisture (gm)	RSV_genus791	Planctomycetes; Singulisphaera	Planctomycetes	Singulisphaera	1.98029713547428e-06	1.84420508343351e-06	0.296363587400929	0.701245568638441	0.54978456300227	1	0	0	0	1.07379442409268
Blood/Urine Markers → Microbiome (Linear)	clr	DR2TMOIS	Moisture (gm)	RSV_genus989	Proteobacteria; Pusillimonas	Proteobacteria	Pusillimonas	1.00454889883726e-06	9.35855682237357e-07	0.296535280412257	0.701422928656046	0.54992361528885	1	0	0	0	1.0734015061336
Blood/Urine Markers → Microbiome (Linear)	clr	DR2TMOIS	Moisture (gm)	RSV_genus772	Planctomycetes; unclassified	Planctomycetes	NA	9.80890671552466e-07	9.14111548260795e-07	0.296687372352667	0.70161326929375	0.550072844530362	1	0	0	0	1.07305358237594
Blood/Urine Markers → Microbiome (Linear)	clr	DR2TMOIS	Moisture (gm)	RSV_genus677	Firmicutes; Ruminococcaceae_UCG-007	Firmicutes	Ruminococcaceae_UCG-007	9.83646835578007e-07	9.16918916998982e-07	0.296809601033756	0.701706703471598	0.550146097996672	1	0	0	0	1.07277406686888
Blood/Urine Markers → Microbiome (Linear)	clr	DR2TMOIS	Moisture (gm)	RSV_genus1116	Proteobacteria; unclassified	Proteobacteria	NA	9.97460537779976e-07	9.30708792227313e-07	0.297270242040994	0.702203456317276	0.55053555792112	1	0	0	0	1.07172140857606
Blood/Urine Markers → Microbiome (Linear)	clr	DR2TMOIS	Moisture (gm)	RSV_genus1304	Spirochaetae; Sphaerochaeta	Spirochaetae	Sphaerochaeta	1.05191343809353e-06	9.81713771479892e-07	0.297364014072308	0.702296363436177	0.550608398167176	1	0	0	0	1.07150726479859
Blood/Urine Markers → Microbiome (Linear)	clr	DR2TMOIS	Moisture (gm)	RSV_genus109	Actinobacteria; Tetrasphaera	Actinobacteria	Tetrasphaera	1.00486754355479e-06	9.39039056593961e-07	0.297979913102597	0.702997095528813	0.551157780159107	1	0	0	0	1.07010196913385
Blood/Urine Markers → Microbiome (Linear)	clr	DR2TMOIS	Moisture (gm)	RSV_genus607	Firmicutes; Lachnoclostridium_5	Firmicutes	Lachnoclostridium_5	1.00207718091447e-06	9.36792181384063e-07	0.298160663544738	0.703217949810706	0.551330932447389	1	0	0	0	1.06968994919871
Blood/Urine Markers → Microbiome (Linear)	clr	DR2TMOIS	Moisture (gm)	RSV_genus930	Proteobacteria; Marispirillum	Proteobacteria	Marispirillum	1.0036429552121e-06	9.39668637625564e-07	0.298866911944898	0.704051534082297	0.55198447207028	1	0	0	0	1.06808178439178
Blood/Urine Markers → Microbiome (Linear)	clr	DR2TMOIS	Moisture (gm)	RSV_genus189	Actinobacteria; unclassified	Actinobacteria	NA	9.72488866206928e-07	9.10528227688044e-07	0.298881272417342	0.704070586281872	0.551999409213111	1	0	0	0	1.06804911328912
Blood/Urine Markers → Microbiome (Linear)	clr	DR2TMOIS	Moisture (gm)	RSV_genus724	Firmicutes; unclassified	Firmicutes	NA	9.89579089777386e-07	9.26822375884116e-07	0.299029612658088	0.704229353766295	0.55212388474058	1	0	0	0	1.06771169484704
Blood/Urine Markers → Microbiome (Linear)	clr	DR2TMOIS	Moisture (gm)	RSV_genus1129	Proteobacteria; unclassified	Proteobacteria	NA	9.9841102944537e-07	9.35447855931466e-07	0.299207136779515	0.704387948334094	0.552248224699436	1	0	0	0	1.06730805262385
Blood/Urine Markers → Microbiome (Linear)	clr	DR2TMOIS	Moisture (gm)	RSV_genus176	Actinobacteria; Lentzea	Actinobacteria	Lentzea	9.70618478230086e-07	9.09961238839982e-07	0.299492688645557	0.704387948334094	0.552248224699436	1	0	0	0	1.06665914634719
Blood/Urine Markers → Microbiome (Linear)	clr	DR2TMOIS	Moisture (gm)	RSV_genus793	Proteobacteria; unclassified	Proteobacteria	NA	1.00082122269081e-06	9.38857873910115e-07	0.299783544003413	0.704748618971369	0.552530994612816	1	0	0	0	1.06599864633678
Blood/Urine Markers → Microbiome (Linear)	clr	DR2TMOIS	Moisture (gm)	RSV_genus467	Firmicutes; Marinococcus	Firmicutes	Marinococcus	9.97208723599215e-07	9.35901348270071e-07	0.300000512051406	0.704985956248434	0.55271706975823	1	0	0	0	1.0655062367871
Blood/Urine Markers → Microbiome (Linear)	clr	DR2TMOIS	Moisture (gm)	RSV_genus332	Bacteroidetes; unclassified	Bacteroidetes	NA	-6.8913753990709e-06	6.47047151437633e-06	0.300201661991815	0.705199020437521	0.552884114524468	1	0	0	0	-1.06504995559588
Blood/Urine Markers → Microbiome (Linear)	clr	DR2TMOIS	Moisture (gm)	RSV_genus260	Bacteroidetes; Prevotella_1	Bacteroidetes	Prevotella_1	1.00263015925397e-06	9.41670031497955e-07	0.300340041882101	0.705357805544533	0.55300860386825	1	0	0	0	1.06473618753592
Blood/Urine Markers → Microbiome (Linear)	clr	DR2TMOIS	Moisture (gm)	RSV_genus839	Proteobacteria; Rhodoplanes	Proteobacteria	Rhodoplanes	1.59741440863996e-06	1.50082091146512e-06	0.300505815904693	0.705523808016171	0.55313875170862	1	0	0	0	1.06436044196676
Blood/Urine Markers → Microbiome (Linear)	clr	DR2TMOIS	Moisture (gm)	RSV_genus339	Bacteroidetes; unclassified	Bacteroidetes	NA	-1.26420318400837e-06	1.18856788519054e-06	0.30082576741717	0.705903564624452	0.553436485242018	1	0	0	0	-1.06363565746663
Blood/Urine Markers → Microbiome (Linear)	clr	DR2TMOIS	Moisture (gm)	RSV_genus988	Proteobacteria; Pelistega	Proteobacteria	Pelistega	9.96576601129995e-07	9.37171319605074e-07	0.300935213621234	0.706033159178573	0.553538088857772	1	0	0	0	1.06338785692882
Blood/Urine Markers → Microbiome (Linear)	clr	DR2TMOIS	Moisture (gm)	RSV_genus1066	Proteobacteria; Vitreoscilla	Proteobacteria	Vitreoscilla	9.97781707924941e-07	9.3863445596784e-07	0.301100323378645	0.706199816362411	0.55366875000001	1	0	0	0	1.06301414952439
Blood/Urine Markers → Microbiome (Linear)	clr	DR2TMOIS	Moisture (gm)	RSV_genus196	Actinobacteria; Cryptobacterium	Actinobacteria	Cryptobacterium	-1.68053386262693e-05	1.58375779231513e-05	0.301944678676411	0.70720730733269	0.55445863446787	1	0	0	0	-1.06110534753571
Blood/Urine Markers → Microbiome (Linear)	clr	DR2TMOIS	Moisture (gm)	RSV_genus348	Bacteroidetes; Lacibacter	Bacteroidetes	Lacibacter	1.14997079097833e-06	1.08463997313918e-06	0.302331249732356	0.707645810796682	0.554802426209463	1	0	0	0	1.06023272187735
Blood/Urine Markers → Microbiome (Linear)	clr	DR2TMOIS	Moisture (gm)	RSV_genus1101	Proteobacteria; unclassified	Proteobacteria	NA	1.01295155987925e-06	9.57852351665113e-07	0.303533607200575	0.708235007566441	0.555264363229917	1	0	0	0	1.05752369675593
Blood/Urine Markers → Microbiome (Linear)	clr	DR2TMOIS	Moisture (gm)	RSV_genus1242	Proteobacteria; unclassified	Proteobacteria	NA	9.89184669151466e-07	9.34362188491798e-07	0.303022780779493	0.708235007566441	0.555264363229917	1	0	0	0	1.0586736934937
Blood/Urine Markers → Microbiome (Linear)	clr	DR2TMOIS	Moisture (gm)	RSV_genus1275	Proteobacteria; Lysobacter	Proteobacteria	Lysobacter	1.30773010530137e-06	1.23730586830654e-06	0.303803170443709	0.708235007566441	0.555264363229917	1	0	0	0	1.05691740320541
Blood/Urine Markers → Microbiome (Linear)	clr	DR2TMOIS	Moisture (gm)	RSV_genus394	Chloroflexi; Anaerolinea	Chloroflexi	Anaerolinea	9.93668336392217e-07	9.40571387882382e-07	0.304010297883953	0.708235007566441	0.555264363229917	1	0	0	0	1.05645180067552
Blood/Urine Markers → Microbiome (Linear)	clr	DR2TMOIS	Moisture (gm)	RSV_genus631	Firmicutes; Stomatobaculum	Firmicutes	Stomatobaculum	-1.96031941348716e-05	1.85336649363679e-05	0.303451975099999	0.708235007566441	0.555264363229917	1	0	0	0	-1.05770737747638
Blood/Urine Markers → Microbiome (Linear)	clr	DR2TMOIS	Moisture (gm)	RSV_genus692	Firmicutes; Caldicellulosiruptor	Firmicutes	Caldicellulosiruptor	9.96588984772084e-07	9.43566271495747e-07	0.304125049879094	0.708288413407933	0.555306234021748	1	0	0	0	1.05619394723837
Blood/Urine Markers → Microbiome (Linear)	clr	DR2TMOIS	Moisture (gm)	RSV_genus459	Firmicutes; unclassified	Firmicutes	NA	9.88635963040574e-07	9.37162771841705e-07	0.30469044515665	0.708921190679107	0.555802338654802	1	0	0	0	1.05492449417054
Blood/Urine Markers → Microbiome (Linear)	clr	DR2TMOIS	Moisture (gm)	RSV_genus1151	Proteobacteria; Succinivibrionaceae_UCG-001	Proteobacteria	Succinivibrionaceae_UCG-001	9.87575920432272e-07	9.37599129917405e-07	0.305413756676829	0.709061886870767	0.555912646081625	1	0	0	0	1.05330294037204
Blood/Urine Markers → Microbiome (Linear)	clr	DR2TMOIS	Moisture (gm)	RSV_genus1288	Proteobacteria; Candidatus_Competibacter	Proteobacteria	Candidatus_Competibacter	1.00151102034115e-06	9.51551056694198e-07	0.30577071301215	0.709061886870767	0.555912646081625	1	0	0	0	1.05250371306456
Blood/Urine Markers → Microbiome (Linear)	clr	DR2TMOIS	Moisture (gm)	RSV_genus391	Chlorobi; unclassified	Chlorobi	NA	9.55043749780876e-07	9.09626255943941e-07	0.306922304237535	0.709061886870767	0.555912646081625	1	0	0	0	1.04992984045937
Blood/Urine Markers → Microbiome (Linear)	clr	DR2TMOIS	Moisture (gm)	RSV_genus489	Firmicutes; Aliicoccus	Firmicutes	Aliicoccus	1.00940608546782e-06	9.60663975403565e-07	0.306560414433065	0.709061886870767	0.555912646081625	1	0	0	0	1.05073793887585
Blood/Urine Markers → Microbiome (Linear)	clr	DR2TMOIS	Moisture (gm)	RSV_genus515	Firmicutes; Catellicoccus	Firmicutes	Catellicoccus	-1.9619370205146e-06	1.86189956644628e-06	0.305223720381689	0.709061886870767	0.555912646081625	1	0	0	0	-1.05372870581804
Blood/Urine Markers → Microbiome (Linear)	clr	DR2TMOIS	Moisture (gm)	RSV_genus63	Actinobacteria; Williamsia	Actinobacteria	Williamsia	9.51269641049083e-07	9.04799693971312e-07	0.306282325090243	0.709061886870767	0.555912646081625	1	0	0	0	1.05135937532628
Blood/Urine Markers → Microbiome (Linear)	clr	DR2TMOIS	Moisture (gm)	RSV_genus889	Proteobacteria; Maribius	Proteobacteria	Maribius	9.51128054348525e-07	9.04262743745465e-07	0.306073142574862	0.709061886870767	0.555912646081625	1	0	0	0	1.05182709442274
Blood/Urine Markers → Microbiome (Linear)	clr	DR2TMOIS	Moisture (gm)	RSV_genus400	Chloroflexi; unclassified	Chloroflexi	NA	9.97846191165733e-07	9.51325625223727e-07	0.307383589218857	0.709205758196382	0.556025442849861	1	0	0	0	1.04890078087728
Blood/Urine Markers → Microbiome (Linear)	clr	DR2TMOIS	Moisture (gm)	RSV_genus1080	Proteobacteria; Sulfuritalea	Proteobacteria	Sulfuritalea	9.92081716525366e-07	9.47146968578663e-07	0.308038254412066	0.70923506190093	0.556048417290085	1	0	0	0	1.04744221270553
Blood/Urine Markers → Microbiome (Linear)	clr	DR2TMOIS	Moisture (gm)	RSV_genus1164	Proteobacteria; Simiduia	Proteobacteria	Simiduia	9.50009658198908e-07	9.0809787125923e-07	0.308617563925755	0.70923506190093	0.556048417290085	1	0	0	0	1.04615338089226
Blood/Urine Markers → Microbiome (Linear)	clr	DR2TMOIS	Moisture (gm)	RSV_genus1217	Proteobacteria; unclassified	Proteobacteria	NA	9.62081042947501e-07	9.18641818052298e-07	0.308108267776829	0.70923506190093	0.556048417290085	1	0	0	0	1.0472863569256
Blood/Urine Markers → Microbiome (Linear)	clr	DR2TMOIS	Moisture (gm)	RSV_genus161	Actinobacteria; Kribbella	Actinobacteria	Kribbella	9.43811903114671e-07	9.02799809047973e-07	0.30894410069731	0.70923506190093	0.556048417290085	1	0	0	0	1.04542767250909
Blood/Urine Markers → Microbiome (Linear)	clr	DR2TMOIS	Moisture (gm)	RSV_genus173	Actinobacteria; Actinomycetospora	Actinobacteria	Actinomycetospora	2.66808161763992e-06	2.55088152278794e-06	0.308711328531991	0.70923506190093	0.556048417290085	1	0	0	0	1.04594493856535
Blood/Urine Markers → Microbiome (Linear)	clr	DR2TMOIS	Moisture (gm)	RSV_genus282	Bacteroidetes; unclassified	Bacteroidetes	NA	9.46896166923318e-07	9.03492758580731e-07	0.307770013200083	0.70923506190093	0.556048417290085	1	0	0	0	1.04803957522667
Blood/Urine Markers → Microbiome (Linear)	clr	DR2TMOIS	Moisture (gm)	RSV_genus541	Firmicutes; Clostridium_sensu_stricto_13	Firmicutes	Clostridium_sensu_stricto_13	9.8200124995057e-07	9.41097590526327e-07	0.309829002501998	0.70923506190093	0.556048417290085	1	0	0	0	1.04346378084059
Blood/Urine Markers → Microbiome (Linear)	clr	DR2TMOIS	Moisture (gm)	RSV_genus544	Firmicutes; Clostridium_sensu_stricto_3	Firmicutes	Clostridium_sensu_stricto_3	9.87576912205952e-07	9.42228997349245e-07	0.307730169572979	0.70923506190093	0.556048417290085	1	0	0	0	1.04812833714976
Blood/Urine Markers → Microbiome (Linear)	clr	DR2TMOIS	Moisture (gm)	RSV_genus739	Firmicutes; Thermosinus	Firmicutes	Thermosinus	9.47001303280267e-07	9.07749122695827e-07	0.309929398734069	0.70923506190093	0.556048417290085	1	0	0	0	1.04324122117339
Blood/Urine Markers → Microbiome (Linear)	clr	DR2TMOIS	Moisture (gm)	RSV_genus985	Proteobacteria; Oligella	Proteobacteria	Oligella	9.748724876726e-07	9.33599677129136e-07	0.309493341313394	0.70923506190093	0.556048417290085	1	0	0	0	1.04420825280315
Blood/Urine Markers → Microbiome (Linear)	clr	DR2TMOIS	Moisture (gm)	RSV_genus681	Firmicutes; Ruminococcaceae_UCG-011	Firmicutes	Ruminococcaceae_UCG-011	9.86909594240262e-07	9.47966827635066e-07	0.310905390587435	0.709249691619663	0.556059887157248	1	0	0	0	1.04108030520683
Blood/Urine Markers → Microbiome (Linear)	clr	DR2TMOIS	Moisture (gm)	RSV_genus397	Chloroflexi; Pelolinea	Chloroflexi	Pelolinea	9.8045954620139e-07	9.42499517911152e-07	0.311269258768645	0.709621431355545	0.556351335370802	1	0	0	0	1.04027591268627
Blood/Urine Markers → Microbiome (Linear)	clr	DR2TMOIS	Moisture (gm)	RSV_genus80	Actinobacteria; unclassified	Actinobacteria	NA	9.62689634773462e-07	9.28620453850972e-07	0.312895974055902	0.710562517350771	0.557089157577133	1	0	0	0	1.03668795015359
Blood/Urine Markers → Microbiome (Linear)	clr	DR2TMOIS	Moisture (gm)	RSV_genus222	Actinobacteria; unclassified	Actinobacteria	NA	9.56726261793149e-07	9.23290021138148e-07	0.313111199478051	0.710762901798195	0.557246261280581	1	0	0	0	1.03621423376133
Blood/Urine Markers → Microbiome (Linear)	clr	DR2TMOIS	Moisture (gm)	RSV_genus635	Firmicutes; Tyzzerella_4	Firmicutes	Tyzzerella_4	9.41452388296663e-07	9.08735852347974e-07	0.313207544683786	0.710877916740876	0.557336434313864	1	0	0	0	1.0360022506696
Blood/Urine Markers → Microbiome (Linear)	clr	DR2TMOIS	Moisture (gm)	RSV_genus105	Actinobacteria; Ornithinimicrobium	Actinobacteria	Ornithinimicrobium	1.14162655860112e-06	1.10263676179816e-06	0.313499341583416	0.711245375151939	0.55762452591969	1	0	0	0	1.03536050869497
Blood/Urine Markers → Microbiome (Linear)	clr	DR2TMOIS	Moisture (gm)	RSV_genus45	Actinobacteria; Bifidobacterium	Actinobacteria	Bifidobacterium	-2.85278150357078e-05	2.75763459117724e-05	0.313889507552365	0.711687650965788	0.557971275226807	1	0	0	0	-1.03450308924103
Blood/Urine Markers → Microbiome (Linear)	clr	DR2TMOIS	Moisture (gm)	RSV_genus1100	Proteobacteria; unclassified	Proteobacteria	NA	9.80830470025335e-07	9.4814071401252e-07	0.313901044536691	0.711689696011861	0.557972878566366	1	0	0	0	1.03447774737409
Blood/Urine Markers → Microbiome (Linear)	clr	DR2TMOIS	Moisture (gm)	RSV_genus471	Firmicutes; Paucisalibacillus	Firmicutes	Paucisalibacillus	9.66711595741256e-07	9.35179023441093e-07	0.314246962122559	0.712064343650549	0.558266606609049	1	0	0	0	1.03371822026561
Blood/Urine Markers → Microbiome (Linear)	clr	DR2TMOIS	Moisture (gm)	RSV_genus376	Bacteroidetes; unclassified	Bacteroidetes	NA	9.40688014462447e-07	9.10088657295235e-07	0.314290625413714	0.712110179385886	0.558302542350891	1	0	0	0	1.03362239153508
Blood/Urine Markers → Microbiome (Linear)	clr	DR2TMOIS	Moisture (gm)	RSV_genus1089	Proteobacteria; OM27_clade	Proteobacteria	OM27_clade	9.87478461950736e-07	9.57573326280519e-07	0.315382031563029	0.713263161166365	0.559206493281463	1	0	0	0	1.03123012603784
Blood/Urine Markers → Microbiome (Linear)	clr	DR2TMOIS	Moisture (gm)	RSV_genus138	Actinobacteria; unclassified	Actinobacteria	NA	2.71676762547732e-06	2.63619674062544e-06	0.315686729452646	0.713547934512077	0.559429758848375	1	0	0	0	1.03056330493481
Blood/Urine Markers → Microbiome (Linear)	clr	DR2TMOIS	Moisture (gm)	RSV_genus766	unclassified	NA	NA	-2.07526261836341e-05	2.01564979409032e-05	0.316138714747933	0.714051025090856	0.559824187628213	1	0	0	0	-1.02957499087782
Blood/Urine Markers → Microbiome (Linear)	clr	DR2TMOIS	Moisture (gm)	RSV_genus88	Actinobacteria; Brevibacterium	Actinobacteria	Brevibacterium	2.55116342124181e-06	2.4787172731132e-06	0.316297845215637	0.714223360022287	0.559959300189638	1	0	0	0	1.02922727368484
Blood/Urine Markers → Microbiome (Linear)	clr	DR2TMOIS	Moisture (gm)	RSV_genus385	Chlamydiae; Parachlamydia	Chlamydiae	Parachlamydia	9.62247158410677e-07	9.35238132988232e-07	0.316457148544359	0.714376261601732	0.560079176780375	1	0	0	0	1.02887930300291
Blood/Urine Markers → Microbiome (Linear)	clr	DR2TMOIS	Moisture (gm)	RSV_genus653	Firmicutes; Acetanaerobacterium	Firmicutes	Acetanaerobacterium	9.74318854938287e-07	9.4716939135306e-07	0.316555840830532	0.714482289778792	0.560162304086411	1	0	0	0	1.02866378900446
Blood/Urine Markers → Microbiome (Linear)	clr	DR2TMOIS	Moisture (gm)	RSV_genus347	Bacteroidetes; Hydrotalea	Bacteroidetes	Hydrotalea	1.06705725935303e-06	1.03754210366737e-06	0.316655052704135	0.714584887336947	0.560242741747906	1	0	0	0	1.02844718839007
Blood/Urine Markers → Microbiome (Linear)	clr	DR2TMOIS	Moisture (gm)	RSV_genus584	Firmicutes; Lutispora	Firmicutes	Lutispora	9.86587403794244e-07	9.59323331843747e-07	0.316667458528923	0.714595192145112	0.560250820835614	1	0	0	0	1.02842010722089
Blood/Urine Markers → Microbiome (Linear)	clr	DR2TMOIS	Moisture (gm)	RSV_genus156	Actinobacteria; Virgisporangium	Actinobacteria	Virgisporangium	9.26486919856002e-07	9.0590993811228e-07	0.319289027197845	0.715846577477328	0.561231921278582	1	0	0	0	1.0227141583043
Blood/Urine Markers → Microbiome (Linear)	clr	DR2TMOIS	Moisture (gm)	RSV_genus159	Actinobacteria; unclassified	Actinobacteria	NA	9.20232107611422e-07	8.97574648894593e-07	0.318125285263238	0.715846577477328	0.561231921278582	1	0	0	0	1.02524297978417
Blood/Urine Markers → Microbiome (Linear)	clr	DR2TMOIS	Moisture (gm)	RSV_genus366	Bacteroidetes; Arcticibacter	Bacteroidetes	Arcticibacter	9.61226650399399e-07	9.38945546514594e-07	0.318821220563336	0.715846577477328	0.561231921278582	1	0	0	0	1.02372992125849
Blood/Urine Markers → Microbiome (Linear)	clr	DR2TMOIS	Moisture (gm)	RSV_genus695	Firmicutes; Caldanaerobius	Firmicutes	Caldanaerobius	9.56370062914179e-07	9.33675379582785e-07	0.318555745577171	0.715846577477328	0.561231921278582	1	0	0	0	1.02430682422143
Blood/Urine Markers → Microbiome (Linear)	clr	DR2TMOIS	Moisture (gm)	RSV_genus753	Gemmatimonadetes; unclassified	Gemmatimonadetes	NA	9.53656480413385e-07	9.32471227213424e-07	0.319286579093235	0.715846577477328	0.561231921278582	1	0	0	0	1.02271947120907
Blood/Urine Markers → Microbiome (Linear)	clr	DR2TMOIS	Moisture (gm)	RSV_genus175	Actinobacteria; Crossiella	Actinobacteria	Crossiella	9.63629670193269e-07	9.43053557500326e-07	0.319701874205375	0.715929498218287	0.561296932089873	1	0	0	0	1.02181860460553
Blood/Urine Markers → Microbiome (Linear)	clr	DR2TMOIS	Moisture (gm)	RSV_genus1019	Proteobacteria; Piscinibacter	Proteobacteria	Piscinibacter	9.73511658219507e-07	9.53278693987805e-07	0.31997591365544	0.716223707901386	0.56152759585345	1	0	0	0	1.02122460552125
Blood/Urine Markers → Microbiome (Linear)	clr	DR2TMOIS	Moisture (gm)	RSV_genus313	Bacteroidetes; Crocinitomix	Bacteroidetes	Crocinitomix	1.30416552918545e-06	1.27800612362223e-06	0.320324786251292	0.716573627489142	0.561801936820786	1	0	0	0	1.02046892035937
Blood/Urine Markers → Microbiome (Linear)	clr	DR2TMOIS	Moisture (gm)	RSV_genus1197	Proteobacteria; Trabulsiella	Proteobacteria	Trabulsiella	9.65539676368552e-07	9.46552859809768e-07	0.320514186654329	0.716756666095414	0.561945441185964	1	0	0	0	1.02005890781694
Blood/Urine Markers → Microbiome (Linear)	clr	DR2TMOIS	Moisture (gm)	RSV_genus210	Actinobacteria; unclassified	Actinobacteria	NA	9.53751558436166e-07	9.35236899902661e-07	0.320635325097344	0.716910275499348	0.562065872719213	1	0	0	0	1.01979675795024
Blood/Urine Markers → Microbiome (Linear)	clr	DR2TMOIS	Moisture (gm)	RSV_genus596	Firmicutes; Coprococcus_3	Firmicutes	Coprococcus_3	-2.07631297632433e-06	2.03875722420427e-06	0.32127163172381	0.717592340010339	0.562600619113179	1	0	0	0	-1.01842090449721
Blood/Urine Markers → Microbiome (Linear)	clr	DR2TMOIS	Moisture (gm)	RSV_genus824	Proteobacteria; Salinarimonas	Proteobacteria	Salinarimonas	9.80096376264771e-07	9.63125029797802e-07	0.321641924190019	0.717989644879862	0.562912110684519	1	0	0	0	1.01762112492345
Blood/Urine Markers → Microbiome (Linear)	clr	DR2TMOIS	Moisture (gm)	RSV_genus148	Actinobacteria; Catenuloplanes	Actinobacteria	Catenuloplanes	1.21765723118506e-06	1.19662423293438e-06	0.321662387993342	0.718001073823041	0.562921071106961	1	0	0	0	1.01757694493542
Blood/Urine Markers → Microbiome (Linear)	clr	DR2TMOIS	Moisture (gm)	RSV_genus341	Bacteroidetes; unclassified	Bacteroidetes	NA	9.78283349939898e-07	9.61466288063578e-07	0.32170217308945	0.718048775149794	0.562958469493855	1	0	0	0	1.01749105723737
Blood/Urine Markers → Microbiome (Linear)	clr	DR2TMOIS	Moisture (gm)	RSV_genus1231	Proteobacteria; Bisgaardia	Proteobacteria	Bisgaardia	9.53569539989962e-07	9.38565611990587e-07	0.322399903539226	0.718849242945196	0.563586045419856	1	0	0	0	1.01598601931255
Blood/Urine Markers → Microbiome (Linear)	clr	DR2TMOIS	Moisture (gm)	RSV_genus634	Firmicutes; Tyzzerella_3	Firmicutes	Tyzzerella_3	1.01352941008721e-06	9.97743210815897e-07	0.322476050374843	0.718923247480872	0.563644065824015	1	0	0	0	1.0158219059776
Blood/Urine Markers → Microbiome (Linear)	clr	DR2TMOIS	Moisture (gm)	RSV_genus1047	Proteobacteria; Hydrogenophilus	Proteobacteria	Hydrogenophilus	1.16285374451633e-06	1.14697891321126e-06	0.32339637377513	0.719989211557807	0.564479793877672	1	0	0	0	1.01384056073064
Blood/Urine Markers → Microbiome (Linear)	clr	DR2TMOIS	Moisture (gm)	RSV_genus614	Firmicutes; Lachnospiraceae_NK3A20_group	Firmicutes	Lachnospiraceae_NK3A20_group	1.04051841012132e-06	1.02641712763625e-06	0.323443898041502	0.720012113337174	0.56449774913518	1	0	0	0	1.01373835461763
Blood/Urine Markers → Microbiome (Linear)	clr	DR2TMOIS	Moisture (gm)	RSV_genus1140	Proteobacteria; unclassified	Proteobacteria	NA	9.46693118435679e-07	9.33912596410422e-07	0.323468744849839	0.7200423039751	0.564521418941338	1	0	0	0	1.01368492305852
Blood/Urine Markers → Microbiome (Linear)	clr	DR2TMOIS	Moisture (gm)	RSV_genus1087	Proteobacteria; Peredibacter	Proteobacteria	Peredibacter	2.16229080047216e-06	2.13361221585717e-06	0.32358203809614	0.720166363637942	0.564618683138892	1	0	0	0	1.01344132940459
Blood/Urine Markers → Microbiome (Linear)	clr	DR2TMOIS	Moisture (gm)	RSV_genus836	Proteobacteria; Pedomicrobium	Proteobacteria	Pedomicrobium	1.57621883626629e-06	1.55544704227195e-06	0.323622555100805	0.720195695237172	0.564641679448867	1	0	0	0	1.01335422771064
Blood/Urine Markers → Microbiome (Linear)	clr	DR2TMOIS	Moisture (gm)	RSV_genus548	Firmicutes; Fonticella	Firmicutes	Fonticella	9.58102692587265e-07	9.46209226686838e-07	0.323987703316132	0.720663729793968	0.565008623905682	1	0	0	0	1.01256959408658
Blood/Urine Markers → Microbiome (Linear)	clr	DR2TMOIS	Moisture (gm)	RSV_genus1312	Synergistetes; Synergistes	Synergistetes	Synergistes	9.25418056316162e-07	9.17431157925558e-07	0.325790079427867	0.72088584139465	0.565182761946305	1	0	0	0	1.00870571957537
Blood/Urine Markers → Microbiome (Linear)	clr	DR2TMOIS	Moisture (gm)	RSV_genus1338	Verrucomicrobia; unclassified	Verrucomicrobia	NA	9.60656603080619e-07	9.50163731760996e-07	0.32469886673654	0.72088584139465	0.565182761946305	1	0	0	0	1.01104322441373
Blood/Urine Markers → Microbiome (Linear)	clr	DR2TMOIS	Moisture (gm)	RSV_genus146	Actinobacteria; Asanoa	Actinobacteria	Asanoa	9.54547920602102e-07	9.46850416454439e-07	0.326059428916257	0.72088584139465	0.565182761946305	1	0	0	0	1.00812958838471
Blood/Urine Markers → Microbiome (Linear)	clr	DR2TMOIS	Moisture (gm)	RSV_genus451	Elusimicrobia; Elusimicrobium	Elusimicrobia	Elusimicrobium	9.60656603080616e-07	9.50163731760996e-07	0.324698866736541	0.72088584139465	0.565182761946305	1	0	0	0	1.01104322441373
Blood/Urine Markers → Microbiome (Linear)	clr	DR2TMOIS	Moisture (gm)	RSV_genus64	Actinobacteria; Tsukamurella	Actinobacteria	Tsukamurella	9.54303554863356e-07	9.44280515398897e-07	0.32489882746947	0.72088584139465	0.565182761946305	1	0	0	0	1.01061447239566
Blood/Urine Markers → Microbiome (Linear)	clr	DR2TMOIS	Moisture (gm)	RSV_genus743	Fusobacteria; unclassified	Fusobacteria	NA	9.58262296701053e-07	9.49916871627314e-07	0.325752827517281	0.72088584139465	0.565182761946305	1	0	0	0	1.00878542672839
Blood/Urine Markers → Microbiome (Linear)	clr	DR2TMOIS	Moisture (gm)	RSV_genus578	Firmicutes; Family_XIII_UCG-001	Firmicutes	Family_XIII_UCG-001	-1.12899420484879e-05	1.12064053527574e-05	0.326375301920614	0.721048731293993	0.565310469494321	1	0	0	0	-1.00745437034454
Blood/Urine Markers → Microbiome (Linear)	clr	DR2TMOIS	Moisture (gm)	RSV_genus1130	Proteobacteria; Desulfovirga	Proteobacteria	Desulfovirga	9.7077039638674e-07	9.64698567828789e-07	0.326918627553875	0.721597516098641	0.565740723070956	1	0	0	0	1.00629401634919
Blood/Urine Markers → Microbiome (Linear)	clr	DR2TMOIS	Moisture (gm)	RSV_genus534	Firmicutes; Christensenella	Firmicutes	Christensenella	1.23848069444308e-06	1.2317874402289e-06	0.327321838147837	0.722044882301405	0.566091463301323	1	0	0	0	1.00543377371418
Blood/Urine Markers → Microbiome (Linear)	clr	DR2TMOIS	Moisture (gm)	RSV_genus54	Actinobacteria; unclassified	Actinobacteria	NA	6.9473710566392e-06	6.91454012165779e-06	0.327643474532738	0.72240508643086	0.566373867467226	1	0	0	0	1.00474810101666
Blood/Urine Markers → Microbiome (Linear)	clr	DR2TMOIS	Moisture (gm)	RSV_genus442	Cyanobacteria; unclassified	Cyanobacteria	NA	1.07178664123131e-06	1.06777742828851e-06	0.328109840833759	0.722965850701981	0.566813513082876	1	0	0	0	1.00375472718994
Blood/Urine Markers → Microbiome (Linear)	clr	DR2TMOIS	Moisture (gm)	RSV_genus5	Acidobacteria; unclassified	Acidobacteria	NA	9.60354833558362e-07	9.58971578082138e-07	0.329197209815313	0.724088438769685	0.567693634994279	1	0	0	0	1.00144243636395
Blood/Urine Markers → Microbiome (Linear)	clr	DR2TMOIS	Moisture (gm)	RSV_genus488	Firmicutes; Sporolactobacillus	Firmicutes	Sporolactobacillus	-1.66150684007667e-06	1.65942427685995e-06	0.329285467391629	0.7241683578452	0.56775629246546	1	0	0	0	-1.00125499141224
Blood/Urine Markers → Microbiome (Linear)	clr	DR2TMOIS	Moisture (gm)	RSV_genus472	Firmicutes; Terribacillus	Firmicutes	Terribacillus	9.30614606174969e-07	9.31368565415583e-07	0.330258627704487	0.725183797011572	0.568552408410155	1	0	0	0	0.999190482405557
Blood/Urine Markers → Microbiome (Linear)	clr	DR2TMOIS	Moisture (gm)	RSV_genus1085	Proteobacteria; unclassified	Proteobacteria	NA	9.64833335672758e-07	9.65915054468529e-07	0.330405103713222	0.725373598945609	0.568701215301818	1	0	0	0	0.998880109808034
Blood/Urine Markers → Microbiome (Linear)	clr	DR2TMOIS	Moisture (gm)	RSV_genus995	Proteobacteria; unclassified	Proteobacteria	NA	9.37207068957062e-07	9.38757779813544e-07	0.330656272335206	0.725624951963568	0.568898278948731	1	0	0	0	0.998348124628282
Blood/Urine Markers → Microbiome (Linear)	clr	DR2TMOIS	Moisture (gm)	RSV_genus510	Firmicutes; Dolosigranulum	Firmicutes	Dolosigranulum	5.23610133268612e-06	5.24770068493174e-06	0.330920099868604	0.725899982244262	0.569113905841001	1	0	0	0	0.997789631508722
Blood/Urine Markers → Microbiome (Linear)	clr	DR2TMOIS	Moisture (gm)	RSV_genus185	Actinobacteria; Streptacidiphilus	Actinobacteria	Streptacidiphilus	8.83656103171917e-07	8.86815237445012e-07	0.331559367409629	0.726443150779627	0.569539756198148	1	0	0	0	0.996437663518056
Blood/Urine Markers → Microbiome (Linear)	clr	DR2TMOIS	Moisture (gm)	RSV_genus81	Actinobacteria; Angustibacter	Actinobacteria	Angustibacter	8.87179464571329e-07	8.90346512463554e-07	0.331556887757398	0.726443150779627	0.569539756198148	1	0	0	0	0.996442904141375
Blood/Urine Markers → Microbiome (Linear)	clr	DR2TMOIS	Moisture (gm)	RSV_genus703	Firmicutes; Eggerthia	Firmicutes	Eggerthia	1.64449938619117e-05	1.65496068689222e-05	0.332866538620928	0.72780956650216	0.570611041785523	1	0	0	0	0.993678822231909
Blood/Urine Markers → Microbiome (Linear)	clr	DR2TMOIS	Moisture (gm)	RSV_genus1289	Proteobacteria; unclassified	Proteobacteria	NA	9.68206215489863e-07	9.75868357346146e-07	0.333593225643771	0.728330845965949	0.571019730859676	1	0	0	0	0.992148385795478
Blood/Urine Markers → Microbiome (Linear)	clr	DR2TMOIS	Moisture (gm)	RSV_genus340	Bacteroidetes; unclassified	Bacteroidetes	NA	1.79121095370514e-05	1.80537147644669e-05	0.333589394016221	0.728330845965949	0.571019730859676	1	0	0	0	0.992156449281327
Blood/Urine Markers → Microbiome (Linear)	clr	DR2TMOIS	Moisture (gm)	RSV_genus831	Proteobacteria; unclassified	Proteobacteria	NA	9.41768644557487e-07	9.48854837681784e-07	0.333411045551124	0.728330845965949	0.571019730859676	1	0	0	0	0.992531846977131
Blood/Urine Markers → Microbiome (Linear)	clr	DR2TMOIS	Moisture (gm)	RSV_genus892	Proteobacteria; Nesiotobacter	Proteobacteria	Nesiotobacter	9.61738668872067e-07	9.69182565715584e-07	0.333511965937584	0.728330845965949	0.571019730859676	1	0	0	0	0.992319406986009
Blood/Urine Markers → Microbiome (Linear)	clr	DR2TMOIS	Moisture (gm)	RSV_genus980	Proteobacteria; Castellaniella	Proteobacteria	Castellaniella	2.44885535481111e-06	2.46915866900735e-06	0.33376962374139	0.728330845965949	0.571019730859676	1	0	0	0	0.991777233901133
Blood/Urine Markers → Microbiome (Linear)	clr	DR2TMOIS	Moisture (gm)	RSV_genus239	Bacteroidetes; unclassified	Bacteroidetes	NA	9.43775950972227e-07	9.54081306340339e-07	0.334996941599759	0.728801525785129	0.571388749232518	1	0	0	0	0.989198661267517
Blood/Urine Markers → Microbiome (Linear)	clr	DR2TMOIS	Moisture (gm)	RSV_genus1268	Proteobacteria; Chiayiivirga	Proteobacteria	Chiayiivirga	9.33291069080125e-07	9.44133284889543e-07	0.335322285281601	0.729126484757584	0.571643520791377	1	0	0	0	0.988516223309841
Blood/Urine Markers → Microbiome (Linear)	clr	DR2TMOIS	Moisture (gm)	RSV_genus1000	Proteobacteria; Acidovorax	Proteobacteria	Acidovorax	9.46010008767463e-07	9.5718756790999e-07	0.335414681134215	0.7292130819744	0.571711414001878	1	0	0	0	0.98832249862278
Blood/Urine Markers → Microbiome (Linear)	clr	DR2TMOIS	Moisture (gm)	RSV_genus458	Firmicutes; Alicyclobacillus	Firmicutes	Alicyclobacillus	2.41700576952981e-06	2.44997757234227e-06	0.336264709949671	0.729585428642634	0.572003338057353	1	0	0	0	0.986541998104521
Blood/Urine Markers → Microbiome (Linear)	clr	DR2TMOIS	Moisture (gm)	RSV_genus1256	Proteobacteria; Thiothrix	Proteobacteria	Thiothrix	9.29948090310922e-07	9.43181286904845e-07	0.336538289239201	0.729708948939823	0.572100179386052	1	0	0	0	0.985969614985313
Blood/Urine Markers → Microbiome (Linear)	clr	DR2TMOIS	Moisture (gm)	RSV_genus320	Bacteroidetes; Chryseobacterium	Bacteroidetes	Chryseobacterium	4.71191008710702e-06	4.78888298517868e-06	0.337515967380454	0.73068779254201	0.572867603988993	1	0	0	0	0.98392675320949
Blood/Urine Markers → Microbiome (Linear)	clr	DR2TMOIS	Moisture (gm)	RSV_genus1228	Proteobacteria; Actinobacillus	Proteobacteria	Actinobacillus	-3.82213797605712e-05	3.88852718367795e-05	0.337995197165862	0.731198377426688	0.57326790839055	1	0	0	0	-0.98292690150155
Blood/Urine Markers → Microbiome (Linear)	clr	DR2TMOIS	Moisture (gm)	RSV_genus543	Firmicutes; Clostridium_sensu_stricto_2	Firmicutes	Clostridium_sensu_stricto_2	9.28176712410425e-07	9.44507063775827e-07	0.338099131287082	0.731286132098726	0.573336709059211	1	0	0	0	0.982710186094196
Blood/Urine Markers → Microbiome (Linear)	clr	DR2TMOIS	Moisture (gm)	RSV_genus1026	Proteobacteria; Rubrivivax	Proteobacteria	Rubrivivax	9.14235169902003e-07	9.30803961007225e-07	0.33834414577127	0.731398467578106	0.573424781362555	1	0	0	0	0.982199483672917
Blood/Urine Markers → Microbiome (Linear)	clr	DR2TMOIS	Moisture (gm)	RSV_genus1107	Proteobacteria; unclassified	Proteobacteria	NA	1.01714994914982e-06	1.04162256142077e-06	0.341084329554314	0.731398467578106	0.573424781362555	1	0	0	0	0.976505297429841
Blood/Urine Markers → Microbiome (Linear)	clr	DR2TMOIS	Moisture (gm)	RSV_genus1150	Proteobacteria; Succinivibrio	Proteobacteria	Succinivibrio	1.22500812431537e-06	1.25285652170392e-06	0.340473399060664	0.731398467578106	0.573424781362555	1	0	0	0	0.977772077723089
Blood/Urine Markers → Microbiome (Linear)	clr	DR2TMOIS	Moisture (gm)	RSV_genus1167	Proteobacteria; Nitrosococcus	Proteobacteria	Nitrosococcus	9.41244976549573e-07	9.60438532827215e-07	0.339393158731451	0.731398467578106	0.573424781362555	1	0	0	0	0.980015841075074
Blood/Urine Markers → Microbiome (Linear)	clr	DR2TMOIS	Moisture (gm)	RSV_genus225	Actinobacteria; unclassified	Actinobacteria	NA	9.06723294372196e-07	9.26295881384572e-07	0.339944493504986	0.731398467578106	0.573424781362555	1	0	0	0	0.978870048538789
Blood/Urine Markers → Microbiome (Linear)	clr	DR2TMOIS	Moisture (gm)	RSV_genus68	Actinobacteria; Frankia	Actinobacteria	Frankia	8.71629359722428e-07	8.8735943976875e-07	0.338308791898738	0.731398467578106	0.573424781362555	1	0	0	0	0.982273158608172
Blood/Urine Markers → Microbiome (Linear)	clr	DR2TMOIS	Moisture (gm)	RSV_genus872	Proteobacteria; Afifella	Proteobacteria	Afifella	8.71929703274587e-07	8.87955549174257e-07	0.33846293583734	0.731398467578106	0.573424781362555	1	0	0	0	0.981951972804751
Blood/Urine Markers → Microbiome (Linear)	clr	DR2TMOIS	Moisture (gm)	RSV_genus94	Actinobacteria; Brachybacterium	Actinobacteria	Brachybacterium	3.25007422419316e-06	3.32590627752142e-06	0.340749402866341	0.731398467578106	0.573424781362555	1	0	0	0	0.977199582008433
Blood/Urine Markers → Microbiome (Linear)	clr	DR2TMOIS	Moisture (gm)	RSV_genus205	Actinobacteria; unclassified	Actinobacteria	NA	8.59583493027093e-07	8.81101619968188e-07	0.341531943034562	0.731528078413922	0.573526397743345	1	0	0	0	0.97557815528489
Blood/Urine Markers → Microbiome (Linear)	clr	DR2TMOIS	Moisture (gm)	RSV_genus1078	Proteobacteria; unclassified	Proteobacteria	NA	1.37052192377692e-06	1.40518317785849e-06	0.341650231730864	0.731643905893228	0.573617207814655	1	0	0	0	0.975333284209681
Blood/Urine Markers → Microbiome (Linear)	clr	DR2TMOIS	Moisture (gm)	RSV_genus937	Proteobacteria; unclassified	Proteobacteria	NA	8.63511593105846e-07	8.85906529869523e-07	0.341946186501086	0.73196593658705	0.573869683569504	1	0	0	0	0.974720880805591
Blood/Urine Markers → Microbiome (Linear)	clr	DR2TMOIS	Moisture (gm)	RSV_genus1041	Proteobacteria; unclassified	Proteobacteria	NA	-7.99964687542819e-06	8.21124134374956e-06	0.34218299811559	0.732161152943762	0.5740227354306	1	0	0	0	-0.974231122985754
Blood/Urine Markers → Microbiome (Linear)	clr	DR2TMOIS	Moisture (gm)	RSV_genus426	Cyanobacteria; Microcystis	Cyanobacteria	Microcystis	9.30148836157051e-07	9.57450153106925e-07	0.343512734830592	0.733483391289725	0.575059385448413	1	0	0	0	0.971485390794203
Blood/Urine Markers → Microbiome (Linear)	clr	DR2TMOIS	Moisture (gm)	RSV_genus1293	Proteobacteria; unclassified	Proteobacteria	NA	9.31100084069223e-07	9.59073484968729e-07	0.343829259177527	0.733808887076249	0.575314577875654	1	0	0	0	0.970832890974545
Blood/Urine Markers → Microbiome (Linear)	clr	DR2TMOIS	Moisture (gm)	RSV_genus301	Bacteroidetes; Runella	Bacteroidetes	Runella	1.13874049736692e-06	1.17597163740587e-06	0.34504034978459	0.735055554667503	0.576291979555636	1	0	0	0	0.968340103745122
Blood/Urine Markers → Microbiome (Linear)	clr	DR2TMOIS	Moisture (gm)	RSV_genus798	Proteobacteria; Phenylobacterium	Proteobacteria	Phenylobacterium	1.74761282671539e-06	1.80615854481262e-06	0.345407541656643	0.73538885836606	0.5765532934754	1	0	0	0	0.967585504458961
Blood/Urine Markers → Microbiome (Linear)	clr	DR2TMOIS	Moisture (gm)	RSV_genus479	Firmicutes; Cohnella	Firmicutes	Cohnella	9.17427902774529e-07	9.49349086414077e-07	0.345996792547156	0.736019054185166	0.577047374220446	1	0	0	0	0.966375715638889
Blood/Urine Markers → Microbiome (Linear)	clr	DR2TMOIS	Moisture (gm)	RSV_genus770	PAUC34f; unclassified	PAUC34f	NA	8.99353182639461e-07	9.31849829912085e-07	0.346605858761444	0.736617250060538	0.577516366642843	1	0	0	0	0.965126733697327
Blood/Urine Markers → Microbiome (Linear)	clr	DR2TMOIS	Moisture (gm)	RSV_genus731	Firmicutes; Megasphaera	Firmicutes	Megasphaera	-1.94529008222908e-05	2.02246744140475e-05	0.348212157653186	0.73795163797224	0.578562542059445	1	0	0	0	-0.96183999920312
Blood/Urine Markers → Microbiome (Linear)	clr	DR2TMOIS	Moisture (gm)	RSV_genus752	Gemmatimonadetes; unclassified	Gemmatimonadetes	NA	1.62111429453123e-06	1.68579422217037e-06	0.348313801624455	0.738061162584582	0.578648410610817	1	0	0	0	0.961632370790863
Blood/Urine Markers → Microbiome (Linear)	clr	DR2TMOIS	Moisture (gm)	RSV_genus682	Firmicutes; Ruminococcaceae_UCG-013	Firmicutes	Ruminococcaceae_UCG-013	1.87117141261332e-06	1.94644142003359e-06	0.348462144153464	0.738211721824764	0.578766450780725	1	0	0	0	0.961329425768707
Blood/Urine Markers → Microbiome (Linear)	clr	DR2TMOIS	Moisture (gm)	RSV_genus929	Proteobacteria; Magnetospirillum	Proteobacteria	Magnetospirillum	9.4992054584019e-07	9.88690018726953e-07	0.348727846849181	0.738473036240732	0.578971324277848	1	0	0	0	0.960787029147231
Blood/Urine Markers → Microbiome (Linear)	clr	DR2TMOIS	Moisture (gm)	RSV_genus11	Acidobacteria; Candidatus_Solibacter	Acidobacteria	Candidatus_Solibacter	8.48034514473814e-07	8.83340408840471e-07	0.349098245356322	0.738840524987442	0.579259439667169	1	0	0	0	0.960031383130087
Blood/Urine Markers → Microbiome (Linear)	clr	DR2TMOIS	Moisture (gm)	RSV_genus1120	Proteobacteria; Sorangium	Proteobacteria	Sorangium	1.13369994503007e-06	1.18356562260973e-06	0.350160044759215	0.738840524987442	0.579259439667169	1	0	0	0	0.957868261271642
Blood/Urine Markers → Microbiome (Linear)	clr	DR2TMOIS	Moisture (gm)	RSV_genus940	Proteobacteria; Wolbachia	Proteobacteria	Wolbachia	2.5348156641951e-06	2.64383181497142e-06	0.349719180750737	0.738840524987442	0.579259439667169	1	0	0	0	0.958765852593577
Blood/Urine Markers → Microbiome (Linear)	clr	DR2TMOIS	Moisture (gm)	RSV_genus1020	Proteobacteria; Pseudacidovorax	Proteobacteria	Pseudacidovorax	8.93570549250799e-07	9.33185165829056e-07	0.350316931850309	0.738863343662799	0.579277329770181	1	0	0	0	0.957549028822096
Blood/Urine Markers → Microbiome (Linear)	clr	DR2TMOIS	Moisture (gm)	RSV_genus542	Firmicutes; Clostridium_sensu_stricto_18	Firmicutes	Clostridium_sensu_stricto_18	1.10331589207132e-06	1.15362034003802e-06	0.350884837518603	0.739487077377768	0.579766344151519	1	0	0	0	0.956394277891251
Blood/Urine Markers → Microbiome (Linear)	clr	DR2TMOIS	Moisture (gm)	RSV_genus498	Firmicutes; Thermoactinomyces	Firmicutes	Thermoactinomyces	9.08437385758193e-07	9.50733707616901e-07	0.351319207645883	0.739810574101205	0.580019969290389	1	0	0	0	0.955511915145276
Blood/Urine Markers → Microbiome (Linear)	clr	DR2TMOIS	Moisture (gm)	RSV_genus623	Firmicutes; Lactonifactor	Firmicutes	Lactonifactor	1.23756886439229e-06	1.29527632204369e-06	0.351350802845646	0.739810574101205	0.580019969290389	1	0	0	0	0.955447763022222
Blood/Urine Markers → Microbiome (Linear)	clr	DR2TMOIS	Moisture (gm)	RSV_genus973	Proteobacteria; Sphingorhabdus	Proteobacteria	Sphingorhabdus	8.8875212197437e-07	9.32088288631814e-07	0.352307866756073	0.74064162722758	0.58067152446642	1	0	0	0	0.953506371460738
Blood/Urine Markers → Microbiome (Linear)	clr	DR2TMOIS	Moisture (gm)	RSV_genus723	Firmicutes; Succiniclasticum	Firmicutes	Succiniclasticum	9.32233816779658e-07	9.78694388003788e-07	0.352790853308533	0.741129564182543	0.581054072631506	1	0	0	0	0.952528008953956
Blood/Urine Markers → Microbiome (Linear)	clr	DR2TMOIS	Moisture (gm)	RSV_genus1173	Proteobacteria; Buchnera	Proteobacteria	Buchnera	8.89503067130466e-07	9.3389543186371e-07	0.352821786782278	0.741161260583391	0.581078922973053	1	0	0	0	0.952465379721739
Blood/Urine Markers → Microbiome (Linear)	clr	DR2TMOIS	Moisture (gm)	RSV_genus372	Bacteroidetes; Solitalea	Bacteroidetes	Solitalea	9.87079114780002e-07	1.03874582981987e-06	0.353911997954633	0.742216581219366	0.58190630644701	1	0	0	0	0.950260483790505
Blood/Urine Markers → Microbiome (Linear)	clr	DR2TMOIS	Moisture (gm)	RSV_genus12	Acidobacteria; unclassified	Acidobacteria	NA	9.33650927604585e-07	9.82818736826562e-07	0.354054483096137	0.742336675955163	0.582000462096317	1	0	0	0	0.949972657846617
Blood/Urine Markers → Microbiome (Linear)	clr	DR2TMOIS	Moisture (gm)	RSV_genus1092	Proteobacteria; unclassified	Proteobacteria	NA	8.24584566183045e-07	8.79966593413069e-07	0.360485287206977	0.742985734523071	0.582509331452615	1	0	0	0	0.937063488949942
Blood/Urine Markers → Microbiome (Linear)	clr	DR2TMOIS	Moisture (gm)	RSV_genus124	Actinobacteria; Microcella	Actinobacteria	Microcella	9.05998188318242e-07	9.68198837866801e-07	0.361140851277044	0.742985734523071	0.582509331452615	1	0	0	0	0.935756326990019
Blood/Urine Markers → Microbiome (Linear)	clr	DR2TMOIS	Moisture (gm)	RSV_genus1321	Tenericutes; Candidatus_Bacilloplasma	Tenericutes	Candidatus_Bacilloplasma	1.47327018310138e-06	1.5730521699422e-06	0.360733733502153	0.742985734523071	0.582509331452615	1	0	0	0	0.936567909985791
Blood/Urine Markers → Microbiome (Linear)	clr	DR2TMOIS	Moisture (gm)	RSV_genus1340	Verrucomicrobia; unclassified	Verrucomicrobia	NA	8.35349896180745e-07	8.81438138905014e-07	0.355174736810301	0.742985734523071	0.582509331452615	1	0	0	0	0.947712447771409
Blood/Urine Markers → Microbiome (Linear)	clr	DR2TMOIS	Moisture (gm)	RSV_genus22	Acidobacteria; unclassified	Acidobacteria	NA	8.26335226905231e-07	8.85897762041994e-07	0.362643635796881	0.742985734523071	0.582509331452615	1	0	0	0	0.932765904048034
Blood/Urine Markers → Microbiome (Linear)	clr	DR2TMOIS	Moisture (gm)	RSV_genus266	Bacteroidetes; Prevotellaceae_NK3B31_group	Bacteroidetes	Prevotellaceae_NK3B31_group	9.11202707477902e-07	9.72390425848114e-07	0.360479544001241	0.742985734523071	0.582509331452615	1	0	0	0	0.937074947733217
Blood/Urine Markers → Microbiome (Linear)	clr	DR2TMOIS	Moisture (gm)	RSV_genus413	Chloroflexi; unclassified	Chloroflexi	NA	1.87767927600485e-06	1.98573183700335e-06	0.356231134333762	0.742985734523071	0.582509331452615	1	0	0	0	0.945585522181303
Blood/Urine Markers → Microbiome (Linear)	clr	DR2TMOIS	Moisture (gm)	RSV_genus609	Firmicutes; Lachnospiraceae_AC2044_group	Firmicutes	Lachnospiraceae_AC2044_group	-1.21990458031722e-05	1.30144906098911e-05	0.360345053355096	0.742985734523071	0.582509331452615	1	0	0	0	-0.937343317448085
Blood/Urine Markers → Microbiome (Linear)	clr	DR2TMOIS	Moisture (gm)	RSV_genus7	Acidobacteria; unclassified	Acidobacteria	NA	8.8529662262135e-07	9.34307384585259e-07	0.355258712936007	0.742985734523071	0.582509331452615	1	0	0	0	0.947543214607402
Blood/Urine Markers → Microbiome (Linear)	clr	DR2TMOIS	Moisture (gm)	RSV_genus727	Firmicutes; Anaerovibrio	Firmicutes	Anaerovibrio	8.97060971969015e-07	9.50177071677407e-07	0.356970858457303	0.742985734523071	0.582509331452615	1	0	0	0	0.944098735602383
Blood/Urine Markers → Microbiome (Linear)	clr	DR2TMOIS	Moisture (gm)	RSV_genus774	Planctomycetes; unclassified	Planctomycetes	NA	8.19533470570537e-07	8.74072588689807e-07	0.360214725529359	0.742985734523071	0.582509331452615	1	0	0	0	0.937603445268749
Blood/Urine Markers → Microbiome (Linear)	clr	DR2TMOIS	Moisture (gm)	RSV_genus903	Proteobacteria; Acidicaldus	Proteobacteria	Acidicaldus	8.39793596466196e-07	8.87050713026715e-07	0.355664629033235	0.742985734523071	0.582509331452615	1	0	0	0	0.946725575137331
Blood/Urine Markers → Microbiome (Linear)	clr	DR2TMOIS	Moisture (gm)	RSV_genus968	Proteobacteria; Sandaracinobacter	Proteobacteria	Sandaracinobacter	9.15708990339706e-07	9.67333923491967e-07	0.355711236055323	0.742985734523071	0.582509331452615	1	0	0	0	0.946631735020829
Blood/Urine Markers → Microbiome (Linear)	clr	DR2TMOIS	Moisture (gm)	RSV_genus664	Firmicutes; Oscillibacter	Firmicutes	Oscillibacter	-1.52676598038812e-06	1.64602168248802e-06	0.365275347875561	0.743356801589563	0.582800252285658	1	0	0	0	-0.927549130507415
Blood/Urine Markers → Microbiome (Linear)	clr	DR2TMOIS	Moisture (gm)	RSV_genus6	Acidobacteria; unclassified	Acidobacteria	NA	8.90625534555333e-07	9.60980095142526e-07	0.365660014927111	0.743738127008649	0.583099215784708	1	0	0	0	0.926788743135456
Blood/Urine Markers → Microbiome (Linear)	clr	DR2TMOIS	Moisture (gm)	RSV_genus262	Bacteroidetes; Prevotella_6	Bacteroidetes	Prevotella_6	1.9043551446978e-05	2.0552715608941e-05	0.365770188412201	0.74382127255703	0.583164402847596	1	0	0	0	0.926571058020845
Blood/Urine Markers → Microbiome (Linear)	clr	DR2TMOIS	Moisture (gm)	RSV_genus386	Chlamydiae; Candidatus_Fritschea	Chlamydiae	Candidatus_Fritschea	8.73671014655919e-07	9.43253630250238e-07	0.365942200986048	0.744019315177003	0.583319670531481	1	0	0	0	0.926231277184845
Blood/Urine Markers → Microbiome (Linear)	clr	DR2TMOIS	Moisture (gm)	RSV_genus219	Actinobacteria; unclassified	Actinobacteria	NA	8.51833592861414e-07	9.19933477311708e-07	0.366072972062003	0.744113537829906	0.583393542171272	1	0	0	0	0.925973033779247
Blood/Urine Markers → Microbiome (Linear)	clr	DR2TMOIS	Moisture (gm)	RSV_genus1269	Proteobacteria; Dokdonella	Proteobacteria	Dokdonella	8.91718146667976e-07	9.66266280778782e-07	0.367657292128212	0.745666950643149	0.584611435620994	1	0	0	0	0.922849285343247
Blood/Urine Markers → Microbiome (Linear)	clr	DR2TMOIS	Moisture (gm)	RSV_genus1166	Proteobacteria; unclassified	Proteobacteria	NA	8.71463107535405e-07	9.45577328810403e-07	0.368281961662364	0.746289455796743	0.585099486796134	1	0	0	0	0.921620137225331
Blood/Urine Markers → Microbiome (Linear)	clr	DR2TMOIS	Moisture (gm)	RSV_genus1198	Proteobacteria; Yersinia	Proteobacteria	Yersinia	-9.9609000841304e-06	1.08423463027583e-05	0.369767156958183	0.747568064779129	0.586101930892852	1	0	0	0	-0.918703369730623
Blood/Urine Markers → Microbiome (Linear)	clr	DR2TMOIS	Moisture (gm)	RSV_genus508	Firmicutes; Atopostipes	Firmicutes	Atopostipes	2.78857513217962e-06	3.04649430567172e-06	0.371485242524208	0.74873552221579	0.58701723090378	1	0	0	0	0.915339026561802
Blood/Urine Markers → Microbiome (Linear)	clr	DR2TMOIS	Moisture (gm)	RSV_genus1152	Proteobacteria; Alishewanella	Proteobacteria	Alishewanella	8.86308458190315e-07	9.68702530381385e-07	0.371687381140188	0.748919791251295	0.58716169993958	1	0	0	0	0.914943886686627
Blood/Urine Markers → Microbiome (Linear)	clr	DR2TMOIS	Moisture (gm)	RSV_genus187	Actinobacteria; unclassified	Actinobacteria	NA	8.02106403424048e-07	8.77319926890736e-07	0.372032803206749	0.749195449550116	0.58737781920526	1	0	0	0	0.914268989953017
Blood/Urine Markers → Microbiome (Linear)	clr	DR2TMOIS	Moisture (gm)	RSV_genus924	Proteobacteria; unclassified	Proteobacteria	NA	8.96097329426507e-07	9.80612137088315e-07	0.372265674940016	0.749376652570387	0.587519884449976	1	0	0	0	0.913814234532367
Blood/Urine Markers → Microbiome (Linear)	clr	DR2TMOIS	Moisture (gm)	RSV_genus1012	Proteobacteria; Inhella	Proteobacteria	Inhella	8.5469708756463e-07	9.39780172047604e-07	0.374497813594117	0.749874580857649	0.587910265934097	1	0	0	0	0.909464907843721
Blood/Urine Markers → Microbiome (Linear)	clr	DR2TMOIS	Moisture (gm)	RSV_genus380	Chlamydiae; Chlamydia	Chlamydiae	Chlamydia	8.67543825607815e-07	9.53761376683317e-07	0.374427012435099	0.749874580857649	0.587910265934097	1	0	0	0	0.909602597480597
Blood/Urine Markers → Microbiome (Linear)	clr	DR2TMOIS	Moisture (gm)	RSV_genus670	Firmicutes; Ruminiclostridium_6	Firmicutes	Ruminiclostridium_6	-2.36861809619246e-06	2.60756522892267e-06	0.375064287560993	0.749874580857649	0.587910265934097	1	0	0	0	-0.908363890544388
Blood/Urine Markers → Microbiome (Linear)	clr	DR2TMOIS	Moisture (gm)	RSV_genus721	Firmicutes; unclassified	Firmicutes	NA	1.02388601519555e-06	1.12712156180754e-06	0.375041686590405	0.749874580857649	0.587910265934097	1	0	0	0	0.908407797250878
Blood/Urine Markers → Microbiome (Linear)	clr	DR2TMOIS	Moisture (gm)	RSV_genus962	Proteobacteria; unclassified	Proteobacteria	NA	7.99292830035305e-07	8.78324274959388e-07	0.374212333800859	0.749874580857649	0.587910265934097	1	0	0	0	0.910020197349393
Blood/Urine Markers → Microbiome (Linear)	clr	DR2TMOIS	Moisture (gm)	RSV_genus1138	Proteobacteria; Sulfuricurvum	Proteobacteria	Sulfuricurvum	7.96567361686033e-07	8.7729757094695e-07	0.375262689189233	0.749988171700093	0.587999322456473	1	0	0	0	0.907978533242971
Blood/Urine Markers → Microbiome (Linear)	clr	DR2TMOIS	Moisture (gm)	RSV_genus1323	Tenericutes; unclassified	Tenericutes	NA	9.2210101128656e-07	1.01611639562203e-06	0.375521641305067	0.750169757737745	0.588141687991205	1	0	0	0	0.907475772716061
Blood/Urine Markers → Microbiome (Linear)	clr	DR2TMOIS	Moisture (gm)	RSV_genus950	Proteobacteria; unclassified	Proteobacteria	NA	8.33894793517685e-07	9.21845175999267e-07	0.377008689191386	0.751521223195439	0.589201252399595	1	0	0	0	0.90459310872214
Blood/Urine Markers → Microbiome (Linear)	clr	DR2TMOIS	Moisture (gm)	RSV_genus1202	Proteobacteria; Diplorickettsia	Proteobacteria	Diplorickettsia	8.40978494966221e-07	9.32494757051297e-07	0.378422887567498	0.75163999400618	0.589294370076485	1	0	0	0	0.901858684573771
Blood/Urine Markers → Microbiome (Linear)	clr	DR2TMOIS	Moisture (gm)	RSV_genus438	Cyanobacteria; unclassified	Cyanobacteria	NA	1.59985727344918e-06	1.77208483110316e-06	0.37793008415132	0.75163999400618	0.589294370076485	1	0	0	0	0.902810771453436
Blood/Urine Markers → Microbiome (Linear)	clr	DR2TMOIS	Moisture (gm)	RSV_genus986	Proteobacteria; Parapusillimonas	Proteobacteria	Parapusillimonas	2.16634914458971e-06	2.3958873061847e-06	0.377214403525137	0.75163999400618	0.589294370076485	1	0	0	0	0.904194925611707
Blood/Urine Markers → Microbiome (Linear)	clr	DR2TMOIS	Moisture (gm)	RSV_genus667	Firmicutes; Ruminiclostridium	Firmicutes	Ruminiclostridium	-2.52922344651319e-06	2.81704811017271e-06	0.380514142827894	0.752451608315469	0.589930684997128	1	0	0	0	-0.897827565450465
Blood/Urine Markers → Microbiome (Linear)	clr	DR2TMOIS	Moisture (gm)	RSV_genus1015	Proteobacteria; Limnohabitans	Proteobacteria	Limnohabitans	8.64256010803139e-07	9.68063211816985e-07	0.383149686353273	0.752787016369733	0.590193648755884	1	0	0	0	0.892768158373659
Blood/Urine Markers → Microbiome (Linear)	clr	DR2TMOIS	Moisture (gm)	RSV_genus1215	Proteobacteria; Halomonas	Proteobacteria	Halomonas	-1.77441268447567e-06	1.98439761743965e-06	0.382411960634182	0.752787016369733	0.590193648755884	1	0	0	0	-0.89418202727188
Blood/Urine Markers → Microbiome (Linear)	clr	DR2TMOIS	Moisture (gm)	RSV_genus265	Bacteroidetes; Prevotellaceae_Ga6A1_group	Bacteroidetes	Prevotellaceae_Ga6A1_group	9.59952516210915e-07	1.07170592968696e-06	0.381608566563575	0.752787016369733	0.590193648755884	1	0	0	0	0.895723807827874
Blood/Urine Markers → Microbiome (Linear)	clr	DR2TMOIS	Moisture (gm)	RSV_genus330	Bacteroidetes; Moheibacter	Bacteroidetes	Moheibacter	-1.07747708608078e-06	1.20966827274509e-06	0.384219450845774	0.752787016369733	0.590193648755884	1	0	0	0	-0.890721126078368
Blood/Urine Markers → Microbiome (Linear)	clr	DR2TMOIS	Moisture (gm)	RSV_genus423	Cyanobacteria; unclassified	Cyanobacteria	NA	9.20018829125218e-07	1.0327833062922e-06	0.384170365980068	0.752787016369733	0.590193648755884	1	0	0	0	0.890814969142157
Blood/Urine Markers → Microbiome (Linear)	clr	DR2TMOIS	Moisture (gm)	RSV_genus619	Firmicutes; Lachnospiraceae_UCG-004	Firmicutes	Lachnospiraceae_UCG-004	9.83341814006925e-07	1.10073861520895e-06	0.382847415646459	0.752787016369733	0.590193648755884	1	0	0	0	0.893347249219796
Blood/Urine Markers → Microbiome (Linear)	clr	DR2TMOIS	Moisture (gm)	RSV_genus697	Firmicutes; Allobaculum	Firmicutes	Allobaculum	9.240520196559e-07	1.03222422033304e-06	0.381878915971987	0.752787016369733	0.590193648755884	1	0	0	0	0.895204744718894
Blood/Urine Markers → Microbiome (Linear)	clr	DR2TMOIS	Moisture (gm)	RSV_genus807	Proteobacteria; Aurantimonas	Proteobacteria	Aurantimonas	7.64341848130951e-07	8.57477831643999e-07	0.383872926121819	0.752787016369733	0.590193648755884	1	0	0	0	0.891383800168358
Blood/Urine Markers → Microbiome (Linear)	clr	DR2TMOIS	Moisture (gm)	RSV_genus418	Chloroflexi; unclassified	Chloroflexi	NA	7.93067617484275e-07	8.91731788146898e-07	0.384933599338068	0.753157203563028	0.590483879758256	1	0	0	0	0.889356674311615
Blood/Urine Markers → Microbiome (Linear)	clr	DR2TMOIS	Moisture (gm)	RSV_genus87	Actinobacteria; Georgenia	Actinobacteria	Georgenia	8.35776245057328e-07	9.39881256100431e-07	0.384996803962951	0.753215918325493	0.590529912804977	1	0	0	0	0.889235996177821
Blood/Urine Markers → Microbiome (Linear)	clr	DR2TMOIS	Moisture (gm)	RSV_genus1117	Proteobacteria; Phaselicystis	Proteobacteria	Phaselicystis	1.00907345663286e-06	1.13499672300131e-06	0.385092099646418	0.753307941858268	0.590602060309382	1	0	0	0	0.889054070539104
Blood/Urine Markers → Microbiome (Linear)	clr	DR2TMOIS	Moisture (gm)	RSV_genus134	Actinobacteria; Nesterenkonia	Actinobacteria	Nesterenkonia	3.70198512046999e-06	4.18571208330582e-06	0.387517510298723	0.754549917010557	0.591575783063433	1	0	0	0	0.884433770596619
Blood/Urine Markers → Microbiome (Linear)	clr	DR2TMOIS	Moisture (gm)	RSV_genus226	Armatimonadetes; Armatimonas	Armatimonadetes	Armatimonas	8.21729966445854e-07	9.27240125341865e-07	0.386583615956854	0.754549917010557	0.591575783063433	1	0	0	0	0.886210533806321
Blood/Urine Markers → Microbiome (Linear)	clr	DR2TMOIS	Moisture (gm)	RSV_genus722	Firmicutes; Phascolarctobacterium	Firmicutes	Phascolarctobacterium	-6.78134532211292e-06	7.68301135199161e-06	0.388461014827982	0.754549917010557	0.591575783063433	1	0	0	0	-0.882641585627106
Blood/Urine Markers → Microbiome (Linear)	clr	DR2TMOIS	Moisture (gm)	RSV_genus73	Actinobacteria; unclassified	Actinobacteria	NA	7.95896246371604e-07	8.99366287979855e-07	0.387244820676165	0.754549917010557	0.591575783063433	1	0	0	0	0.884952279186866
Blood/Urine Markers → Microbiome (Linear)	clr	DR2TMOIS	Moisture (gm)	RSV_genus984	Proteobacteria; unclassified	Proteobacteria	NA	1.49579117008482e-06	1.69323720967992e-06	0.38806609354234	0.754549917010557	0.591575783063433	1	0	0	0	0.883391388716039
Blood/Urine Markers → Microbiome (Linear)	clr	DR2TMOIS	Moisture (gm)	RSV_genus501	Firmicutes; Eremococcus	Firmicutes	Eremococcus	8.34693739681777e-07	9.48072191116389e-07	0.38963711883497	0.755667797981371	0.592452214556927	1	0	0	0	0.880411584163117
Blood/Urine Markers → Microbiome (Linear)	clr	DR2TMOIS	Moisture (gm)	RSV_genus192	Actinobacteria; Adlercreutzia	Actinobacteria	Adlercreutzia	8.62518517387758e-07	9.79905053550039e-07	0.389745548673749	0.755786200857329	0.592545043768729	1	0	0	0	0.880206214125534
Blood/Urine Markers → Microbiome (Linear)	clr	DR2TMOIS	Moisture (gm)	RSV_genus111	Actinobacteria; Candidatus_Limnoluna	Actinobacteria	Candidatus_Limnoluna	8.5398129978028e-07	9.71022170403171e-07	0.390136354497195	0.755884597984072	0.592622188243856	1	0	0	0	0.879466325084735
Blood/Urine Markers → Microbiome (Linear)	clr	DR2TMOIS	Moisture (gm)	RSV_genus729	Firmicutes; Dialister	Firmicutes	Dialister	-2.25368096520531e-05	2.56727047095179e-05	0.390990452337204	0.755944255639587	0.592668960529534	1	0	0	0	-0.877851005846601
Blood/Urine Markers → Microbiome (Linear)	clr	DR2TMOIS	Moisture (gm)	RSV_genus181	Actinobacteria; Sciscionella	Actinobacteria	Sciscionella	7.67166597560599e-07	8.75134159645761e-07	0.391638239598631	0.756520878632468	0.593121039564805	1	0	0	0	0.876627416613624
Blood/Urine Markers → Microbiome (Linear)	clr	DR2TMOIS	Moisture (gm)	RSV_genus294	Bacteroidetes; unclassified	Bacteroidetes	NA	1.34321287631124e-06	1.54037320412133e-06	0.394091855100351	0.758784135837939	0.594895459153777	1	0	0	0	0.872004831502794
Blood/Urine Markers → Microbiome (Linear)	clr	DR2TMOIS	Moisture (gm)	RSV_genus994	Proteobacteria; Limnobacter	Proteobacteria	Limnobacter	8.14188920188505e-07	9.33852796351898e-07	0.394168880060599	0.758835924482795	0.594936062044909	1	0	0	0	0.871860022660037
Blood/Urine Markers → Microbiome (Linear)	clr	DR2TMOIS	Moisture (gm)	RSV_genus115	Actinobacteria; Curtobacterium	Actinobacteria	Curtobacterium	-2.59355582270391e-06	2.97496609962572e-06	0.394204318367799	0.758864658665839	0.594958589973747	1	0	0	0	-0.871793403975328
Blood/Urine Markers → Microbiome (Linear)	clr	DR2TMOIS	Moisture (gm)	RSV_genus1105	Proteobacteria; unclassified	Proteobacteria	NA	7.6322989544459e-07	8.75537347849286e-07	0.39423943197266	0.758893898909178	0.594981514659656	1	0	0	0	0.871727399544322
Blood/Urine Markers → Microbiome (Linear)	clr	DR2TMOIS	Moisture (gm)	RSV_genus354	Bacteroidetes; Segetibacter	Bacteroidetes	Segetibacter	1.78069474467238e-06	2.04364402497716e-06	0.394449221522539	0.759081119331145	0.595128297616268	1	0	0	0	0.87133312989393
Blood/Urine Markers → Microbiome (Linear)	clr	DR2TMOIS	Moisture (gm)	RSV_genus48	Actinobacteria; unclassified	Actinobacteria	NA	9.69130290100506e-07	1.11500377856066e-06	0.395600339333286	0.759616830658409	0.595548301436795	1	0	0	0	0.869172202583513
Blood/Urine Markers → Microbiome (Linear)	clr	DR2TMOIS	Moisture (gm)	RSV_genus773	Planctomycetes; unclassified	Planctomycetes	NA	8.24082165631114e-07	9.48823618338604e-07	0.39594264217948	0.759616830658409	0.595548301436795	1	0	0	0	0.868530409344243
Blood/Urine Markers → Microbiome (Linear)	clr	DR2TMOIS	Moisture (gm)	RSV_genus220	Actinobacteria; unclassified	Actinobacteria	NA	1.44132917458817e-06	1.66381319206041e-06	0.397144085218523	0.760443906810414	0.596196738619339	1	0	0	0	0.866280650656022
Blood/Urine Markers → Microbiome (Linear)	clr	DR2TMOIS	Moisture (gm)	RSV_genus1043	Proteobacteria; Oxalicibacterium	Proteobacteria	Oxalicibacterium	8.13525210605711e-07	9.40309978228221e-07	0.397739661421028	0.760520162912341	0.596256524277245	1	0	0	0	0.865167050698107
Blood/Urine Markers → Microbiome (Linear)	clr	DR2TMOIS	Moisture (gm)	RSV_genus304	Bacteroidetes; Candidatus_Amoebophilus	Bacteroidetes	Candidatus_Amoebophilus	7.81890477064206e-07	9.05350182989928e-07	0.398560947430654	0.760520162912341	0.596256524277245	1	0	0	0	0.863633201555231
Blood/Urine Markers → Microbiome (Linear)	clr	DR2TMOIS	Moisture (gm)	RSV_genus530	Firmicutes; Streptococcus	Firmicutes	Streptococcus	-1.70294924804162e-05	1.97218634943827e-05	0.398641468181326	0.760520162912341	0.596256524277245	1	0	0	0	-0.863482930265012
Blood/Urine Markers → Microbiome (Linear)	clr	DR2TMOIS	Moisture (gm)	RSV_genus954	Proteobacteria; unclassified	Proteobacteria	NA	8.50165969027195e-07	9.86726501082474e-07	0.399649992758139	0.760979727328831	0.596616828046981	1	0	0	0	0.86160244819059
Blood/Urine Markers → Microbiome (Linear)	clr	DR2TMOIS	Moisture (gm)	RSV_genus1257	Proteobacteria; Aliivibrio	Proteobacteria	Aliivibrio	3.28171994936965e-06	3.8817805446202e-06	0.408399330563284	0.761710334352704	0.597189632327408	1	0	0	0	0.845416146442854
Blood/Urine Markers → Microbiome (Linear)	clr	DR2TMOIS	Moisture (gm)	RSV_genus143	Actinobacteria; Rarobacter	Actinobacteria	Rarobacter	8.20140127752687e-07	9.65454567520207e-07	0.406187891322275	0.761710334352704	0.597189632327408	1	0	0	0	0.849485988614914
Blood/Urine Markers → Microbiome (Linear)	clr	DR2TMOIS	Moisture (gm)	RSV_genus151	Actinobacteria; Micromonospora	Actinobacteria	Micromonospora	7.57174510566047e-07	8.81109713325522e-07	0.400864534609988	0.761710334352704	0.597189632327408	1	0	0	0	0.859341917487536
Blood/Urine Markers → Microbiome (Linear)	clr	DR2TMOIS	Moisture (gm)	RSV_genus277	Bacteroidetes; unclassified	Bacteroidetes	NA	2.34482916490806e-06	2.74968848667697e-06	0.404413555355267	0.761710334352704	0.597189632327408	1	0	0	0	0.852761749656162
Blood/Urine Markers → Microbiome (Linear)	clr	DR2TMOIS	Moisture (gm)	RSV_genus293	Bacteroidetes; Larkinella	Bacteroidetes	Larkinella	7.67890474589041e-07	8.99269112671692e-07	0.403795438045041	0.761710334352704	0.597189632327408	1	0	0	0	0.853905092222805
Blood/Urine Markers → Microbiome (Linear)	clr	DR2TMOIS	Moisture (gm)	RSV_genus362	Bacteroidetes; Haliscomenobacter	Bacteroidetes	Haliscomenobacter	8.39804842401991e-07	9.90336987011234e-07	0.406994945537819	0.761710334352704	0.597189632327408	1	0	0	0	0.847999068414543
Blood/Urine Markers → Microbiome (Linear)	clr	DR2TMOIS	Moisture (gm)	RSV_genus449	Deinococcus-Thermus; Meiothermus	Deinococcus-Thermus	Meiothermus	1.5743983212664e-06	1.83664845483335e-06	0.402010730264195	0.761710334352704	0.597189632327408	1	0	0	0	0.857212667521204
Blood/Urine Markers → Microbiome (Linear)	clr	DR2TMOIS	Moisture (gm)	RSV_genus504	Firmicutes; Ignavigranum	Firmicutes	Ignavigranum	8.18559387952635e-07	9.57569891691535e-07	0.403295905541279	0.761710334352704	0.597189632327408	1	0	0	0	0.85482991377962
Blood/Urine Markers → Microbiome (Linear)	clr	DR2TMOIS	Moisture (gm)	RSV_genus567	Firmicutes; unclassified	Firmicutes	NA	-4.69386501368825e-06	5.54396845141239e-06	0.40772178246619	0.761710334352704	0.597189632327408	1	0	0	0	-0.846661566497991
Blood/Urine Markers → Microbiome (Linear)	clr	DR2TMOIS	Moisture (gm)	RSV_genus699	Firmicutes; Candidatus_Stoquefichus	Firmicutes	Candidatus_Stoquefichus	8.27849148815254e-07	9.64192192926194e-07	0.40126717342441	0.761710334352704	0.597189632327408	1	0	0	0	0.85859349918904
Blood/Urine Markers → Microbiome (Linear)	clr	DR2TMOIS	Moisture (gm)	RSV_genus750	Fusobacteria; Streptobacillus	Fusobacteria	Streptobacillus	-1.4984941227184e-05	1.75372207784915e-05	0.403492965898187	0.761710334352704	0.597189632327408	1	0	0	0	-0.854464992854645
Blood/Urine Markers → Microbiome (Linear)	clr	DR2TMOIS	Moisture (gm)	RSV_genus785	Planctomycetes; unclassified	Planctomycetes	NA	-1.19411342875461e-06	1.40513996708938e-06	0.40600775274016	0.761710334352704	0.597189632327408	1	0	0	0	-0.849818136785413
Blood/Urine Markers → Microbiome (Linear)	clr	DR2TMOIS	Moisture (gm)	RSV_genus877	Proteobacteria; Labrys	Proteobacteria	Labrys	7.23696816913629e-07	8.49456913795321e-07	0.404851503105245	0.761710334352704	0.597189632327408	1	0	0	0	0.851952353510429
Blood/Urine Markers → Microbiome (Linear)	clr	DR2TMOIS	Moisture (gm)	RSV_genus21	Acidobacteria; unclassified	Acidobacteria	NA	1.15866644619926e-06	1.37451816680151e-06	0.409736637562878	0.762342503997951	0.597685260574771	1	0	0	0	0.842961900529447
Blood/Urine Markers → Microbiome (Linear)	clr	DR2TMOIS	Moisture (gm)	RSV_genus558	Firmicutes; Eubacterium	Firmicutes	Eubacterium	7.44350198070871e-07	8.83247188294983e-07	0.409856167546697	0.762427416132972	0.597751832661831	1	0	0	0	0.842742788129064
Blood/Urine Markers → Microbiome (Linear)	clr	DR2TMOIS	Moisture (gm)	RSV_genus1199	Proteobacteria; unclassified	Proteobacteria	NA	8.39088956097075e-07	9.95702255593724e-07	0.409873667923496	0.762438421922772	0.597760461327175	1	0	0	0	0.842710711342858
Blood/Urine Markers → Microbiome (Linear)	clr	DR2TMOIS	Moisture (gm)	RSV_genus525	Firmicutes; Weissella	Firmicutes	Weissella	4.15861486570944e-06	4.94103850841545e-06	0.410453765394076	0.762950608730507	0.598162021654769	1	0	0	0	0.84164793668914
Blood/Urine Markers → Microbiome (Linear)	clr	DR2TMOIS	Moisture (gm)	RSV_genus810	Proteobacteria; unclassified	Proteobacteria	NA	8.02481213665244e-07	9.55353323090356e-07	0.411363222139552	0.763751517552927	0.598789943351007	1	0	0	0	0.839983694272811
Blood/Urine Markers → Microbiome (Linear)	clr	DR2TMOIS	Moisture (gm)	RSV_genus920	Proteobacteria; unclassified	Proteobacteria	NA	8.63451368148431e-07	1.02850396466061e-06	0.411615931930886	0.763953585573523	0.598948366995117	1	0	0	0	0.839521672075764
Blood/Urine Markers → Microbiome (Linear)	clr	DR2TMOIS	Moisture (gm)	RSV_genus1261	Proteobacteria; Vibrio	Proteobacteria	Vibrio	1.39651316448779e-06	1.66787547907888e-06	0.412832160292152	0.765022613155872	0.599786496872131	1	0	0	0	0.837300615066923
Blood/Urine Markers → Microbiome (Linear)	clr	DR2TMOIS	Moisture (gm)	RSV_genus803	Proteobacteria; unclassified	Proteobacteria	NA	9.40477067736266e-07	1.12533334349858e-06	0.413692511705912	0.765267881750977	0.599978790261792	1	0	0	0	0.835731983922551
Blood/Urine Markers → Microbiome (Linear)	clr	DR2TMOIS	Moisture (gm)	RSV_genus1077	Proteobacteria; Methyloversatilis	Proteobacteria	Methyloversatilis	1.15286873635614e-06	1.38003178407901e-06	0.413878647730569	0.765384970190099	0.600070588940049	1	0	0	0	0.835392887074361
Blood/Urine Markers → Microbiome (Linear)	clr	DR2TMOIS	Moisture (gm)	RSV_genus1162	Proteobacteria; unclassified	Proteobacteria	NA	1.47779094308479e-05	1.77498166004507e-05	0.415431973076608	0.765991970039053	0.60054648377864	1	0	0	0	0.832566880182452
Blood/Urine Markers → Microbiome (Linear)	clr	DR2TMOIS	Moisture (gm)	RSV_genus742	Fusobacteria; Fusobacterium	Fusobacteria	Fusobacterium	-1.76827640818637e-05	2.12597534310488e-05	0.415882595028765	0.766185024767629	0.600697840898503	1	0	0	0	-0.831748314448414
Blood/Urine Markers → Microbiome (Linear)	clr	DR2TMOIS	Moisture (gm)	RSV_genus1229	Proteobacteria; Aggregatibacter	Proteobacteria	Aggregatibacter	-3.59687593374484e-05	4.34115753020264e-05	0.41764500628888	0.767709638018195	0.601893155161005	1	0	0	0	-0.828552271766314
Blood/Urine Markers → Microbiome (Linear)	clr	DR2TMOIS	Moisture (gm)	RSV_genus1322	Tenericutes; Mycoplasma	Tenericutes	Mycoplasma	1.68828596386812e-05	2.04026680736233e-05	0.418235737261936	0.768232726675802	0.602303262663848	1	0	0	0	0.827482933984864
Blood/Urine Markers → Microbiome (Linear)	clr	DR2TMOIS	Moisture (gm)	RSV_genus1211	Proteobacteria; unclassified	Proteobacteria	NA	8.08234086485892e-07	9.76769716717377e-07	0.418250553147775	0.768245106858326	0.60231296886884	1	0	0	0	0.827456126713386
Blood/Urine Markers → Microbiome (Linear)	clr	DR2TMOIS	Moisture (gm)	RSV_genus1310	Synergistetes; Jonquetella	Synergistetes	Jonquetella	1.38471706984605e-06	1.67536669753673e-06	0.418770457917623	0.768505736920217	0.602517305824523	1	0	0	0	0.826515814049533
Blood/Urine Markers → Microbiome (Linear)	clr	DR2TMOIS	Moisture (gm)	RSV_genus1332	Verrucomicrobia; unclassified	Verrucomicrobia	NA	2.38962071068594e-06	2.89427369978733e-06	0.419256490818813	0.768505736920217	0.602517305824523	1	0	0	0	0.825637433965394
Blood/Urine Markers → Microbiome (Linear)	clr	DR2TMOIS	Moisture (gm)	RSV_genus761	Lentisphaerae; unclassified	Lentisphaerae	NA	7.26816767044583e-07	8.81154408921694e-07	0.419694672115852	0.768528267063657	0.602534969715205	1	0	0	0	0.824846087910993
Blood/Urine Markers → Microbiome (Linear)	clr	DR2TMOIS	Moisture (gm)	RSV_genus1307	Spirochaetae; Treponema_2	Spirochaetae	Treponema_2	-2.30406543274225e-05	2.79352970376627e-05	0.419727709282972	0.768545220269078	0.602548261222561	1	0	0	0	-0.824786444774826
Blood/Urine Markers → Microbiome (Linear)	clr	DR2TMOIS	Moisture (gm)	RSV_genus445	Deinococcus-Thermus; Deinobacterium	Deinococcus-Thermus	Deinobacterium	8.46511882180641e-07	1.02688141278696e-06	0.419968330874339	0.768771251446775	0.602725472256488	1	0	0	0	0.824352132232297
Blood/Urine Markers → Microbiome (Linear)	clr	DR2TMOIS	Moisture (gm)	RSV_genus620	Firmicutes; Lachnospiraceae_UCG-005	Firmicutes	Lachnospiraceae_UCG-005	1.89661705184586e-06	2.30185113542477e-06	0.420189562077719	0.768943759577071	0.602860720607808	1	0	0	0	0.823952957972614
Blood/Urine Markers → Microbiome (Linear)	clr	DR2TMOIS	Moisture (gm)	RSV_genus436	Cyanobacteria; Pseudanabaena	Cyanobacteria	Pseudanabaena	7.84166706589656e-07	9.52048511139243e-07	0.420350557808077	0.76909174500829	0.60297674288199	1	0	0	0	0.823662552290854
Blood/Urine Markers → Microbiome (Linear)	clr	DR2TMOIS	Moisture (gm)	RSV_genus314	Bacteroidetes; Fluviicola	Bacteroidetes	Fluviicola	7.58912121619932e-07	9.22555920381881e-07	0.420929351705627	0.769596521291913	0.603372493273746	1	0	0	0	0.82261910075412
Blood/Urine Markers → Microbiome (Linear)	clr	DR2TMOIS	Moisture (gm)	RSV_genus928	Proteobacteria; Dongia	Proteobacteria	Dongia	7.15871796495225e-07	8.71219754258284e-07	0.42144562798758	0.770050604550841	0.603728499753132	1	0	0	0	0.821689123778748
Blood/Urine Markers → Microbiome (Linear)	clr	DR2TMOIS	Moisture (gm)	RSV_genus1006	Proteobacteria; Comamonas	Proteobacteria	Comamonas	1.90363722998777e-06	2.34710874485542e-06	0.427376947309612	0.771803027402813	0.605102419354132	1	0	0	0	0.811056255557103
Blood/Urine Markers → Microbiome (Linear)	clr	DR2TMOIS	Moisture (gm)	RSV_genus1049	Proteobacteria; Tepidiphilus	Proteobacteria	Tepidiphilus	-1.63975210543029e-06	2.02920735696657e-06	0.429049264838525	0.771803027402813	0.605102419354132	1	0	0	0	-0.808075182558732
Blood/Urine Markers → Microbiome (Linear)	clr	DR2TMOIS	Moisture (gm)	RSV_genus1137	Proteobacteria; Rs-M59_termite_group	Proteobacteria	Rs-M59_termite_group	-2.22235067038345e-06	2.73778315061431e-06	0.4269975244626	0.771803027402813	0.605102419354132	1	0	0	0	-0.811733635618583
Blood/Urine Markers → Microbiome (Linear)	clr	DR2TMOIS	Moisture (gm)	RSV_genus1284	Proteobacteria; Thermomonas	Proteobacteria	Thermomonas	7.98568427063838e-07	9.79291634066461e-07	0.424916756491161	0.771803027402813	0.605102419354132	1	0	0	0	0.815455171150418
Blood/Urine Markers → Microbiome (Linear)	clr	DR2TMOIS	Moisture (gm)	RSV_genus23	Acidobacteria; unclassified	Acidobacteria	NA	8.13092283303812e-07	9.99048238533312e-07	0.425804004843491	0.771803027402813	0.605102419354132	1	0	0	0	0.813866890449155
Blood/Urine Markers → Microbiome (Linear)	clr	DR2TMOIS	Moisture (gm)	RSV_genus51	Actinobacteria; Scardovia	Actinobacteria	Scardovia	-2.2666931403284e-05	2.79185772612763e-05	0.426907609103227	0.771803027402813	0.605102419354132	1	0	0	0	-0.811894216211494
Blood/Urine Markers → Microbiome (Linear)	clr	DR2TMOIS	Moisture (gm)	RSV_genus535	Firmicutes; Christensenellaceae_R-7_group	Firmicutes	Christensenellaceae_R-7_group	-6.41015745009252e-06	7.93600594674332e-06	0.429242648506039	0.771803027402813	0.605102419354132	1	0	0	0	-0.807730928266634
Blood/Urine Markers → Microbiome (Linear)	clr	DR2TMOIS	Moisture (gm)	RSV_genus58	Actinobacteria; unclassified	Actinobacteria	NA	7.68775782915366e-07	9.500537384863e-07	0.428422333494516	0.771803027402813	0.605102419354132	1	0	0	0	0.809191892808337
Blood/Urine Markers → Microbiome (Linear)	clr	DR2TMOIS	Moisture (gm)	RSV_genus698	Firmicutes; Bulleidia	Firmicutes	Bulleidia	2.66055044606664e-05	3.27528454234148e-05	0.426674157180803	0.771803027402813	0.605102419354132	1	0	0	0	0.812311239427347
Blood/Urine Markers → Microbiome (Linear)	clr	DR2TMOIS	Moisture (gm)	RSV_genus700	Firmicutes; Catenibacterium	Firmicutes	Catenibacterium	-1.47177652398908e-06	1.81369012429266e-06	0.427138561935327	0.771803027402813	0.605102419354132	1	0	0	0	-0.811481798503519
Blood/Urine Markers → Microbiome (Linear)	clr	DR2TMOIS	Moisture (gm)	RSV_genus850	Proteobacteria; unclassified	Proteobacteria	NA	7.78865052262534e-07	9.61969012083588e-07	0.428161325136205	0.771803027402813	0.605102419354132	1	0	0	0	0.809657112109612
Blood/Urine Markers → Microbiome (Linear)	clr	DR2TMOIS	Moisture (gm)	RSV_genus867	Proteobacteria; Alsobacter	Proteobacteria	Alsobacter	7.77725376966631e-07	9.58862538852435e-07	0.427357129199754	0.771803027402813	0.605102419354132	1	0	0	0	0.81109162727059
Blood/Urine Markers → Microbiome (Linear)	clr	DR2TMOIS	Moisture (gm)	RSV_genus944	Proteobacteria; unclassified	Proteobacteria	NA	7.55198541283946e-07	9.30323116058371e-07	0.426983093089159	0.771803027402813	0.605102419354132	1	0	0	0	0.811759407294533
Blood/Urine Markers → Microbiome (Linear)	clr	DR2TMOIS	Moisture (gm)	RSV_genus1118	Proteobacteria; Byssovorax	Proteobacteria	Byssovorax	8.17368755937997e-07	1.01484431654118e-06	0.430546188862523	0.772597095890209	0.605724978149312	1	0	0	0	0.805412951144835
Blood/Urine Markers → Microbiome (Linear)	clr	DR2TMOIS	Moisture (gm)	RSV_genus927	Proteobacteria; Defluviicoccus	Proteobacteria	Defluviicoccus	7.88732831204356e-07	9.79767023253901e-07	0.430766965677191	0.772788979741126	0.60587541728767	1	0	0	0	0.805020798296414
Blood/Urine Markers → Microbiome (Linear)	clr	DR2TMOIS	Moisture (gm)	RSV_genus291	Bacteroidetes; Flexibacter	Bacteroidetes	Flexibacter	7.83307482399771e-07	9.76203457578877e-07	0.432243204678542	0.773976531491931	0.606806471471195	1	0	0	0	0.802401872599882
Blood/Urine Markers → Microbiome (Linear)	clr	DR2TMOIS	Moisture (gm)	RSV_genus627	Firmicutes; Oribacterium	Firmicutes	Oribacterium	-1.60583320157521e-05	2.00542006899589e-05	0.433177909789262	0.774761101339876	0.607421583224179	1	0	0	0	-0.800746550012956
Blood/Urine Markers → Microbiome (Linear)	clr	DR2TMOIS	Moisture (gm)	RSV_genus129	Actinobacteria; Auritidibacter	Actinobacteria	Auritidibacter	7.72083682611291e-07	9.6946594695588e-07	0.435637682023796	0.775608241686362	0.608085750965158	1	0	0	0	0.796401034028717
Blood/Urine Markers → Microbiome (Linear)	clr	DR2TMOIS	Moisture (gm)	RSV_genus240	Bacteroidetes; unclassified	Bacteroidetes	NA	1.43404613500164e-05	1.79660910609768e-05	0.434620611820455	0.775608241686362	0.608085750965158	1	0	0	0	0.798195962680193
Blood/Urine Markers → Microbiome (Linear)	clr	DR2TMOIS	Moisture (gm)	RSV_genus529	Firmicutes; unclassified	Firmicutes	NA	7.77081548990386e-07	9.75274064236152e-07	0.435421265228197	0.775608241686362	0.608085750965158	1	0	0	0	0.796782748036068
Blood/Urine Markers → Microbiome (Linear)	clr	DR2TMOIS	Moisture (gm)	RSV_genus998	Proteobacteria; Ralstonia	Proteobacteria	Ralstonia	-1.03658350034095e-05	1.302750596545e-05	0.436041913092499	0.775608241686362	0.608085750965158	1	0	0	0	-0.795688371273864
Blood/Urine Markers → Microbiome (Linear)	clr	DR2TMOIS	Moisture (gm)	RSV_genus894	Proteobacteria; Palleronia	Proteobacteria	Palleronia	6.86720093800806e-07	8.63589913956646e-07	0.436323399865081	0.775669430511334	0.60813372370524	1	0	0	0	0.795192350793575
Blood/Urine Markers → Microbiome (Linear)	clr	DR2TMOIS	Moisture (gm)	RSV_genus571	Firmicutes; Tepidimicrobium	Firmicutes	Tepidimicrobium	6.69365587963973e-07	8.51060903004397e-07	0.441270411523842	0.779050239229711	0.610784316488929	1	0	0	0	0.786507270632445
Blood/Urine Markers → Microbiome (Linear)	clr	DR2TMOIS	Moisture (gm)	RSV_genus640	Firmicutes; unclassified	Firmicutes	NA	-1.43360855704835e-06	1.82314206994497e-06	0.441366335101471	0.779131654597707	0.610848147070564	1	0	0	0	-0.786339463436124
Blood/Urine Markers → Microbiome (Linear)	clr	DR2TMOIS	Moisture (gm)	RSV_genus1315	Tenericutes; Anaeroplasma	Tenericutes	Anaeroplasma	7.74531696865119e-07	9.88202937142783e-07	0.442832159427728	0.780281547057155	0.611749675938041	1	0	0	0	0.78377797490113
Blood/Urine Markers → Microbiome (Linear)	clr	DR2TMOIS	Moisture (gm)	RSV_genus250	Bacteroidetes; Paludibacter	Bacteroidetes	Paludibacter	-7.69100111621923e-07	9.84153876549257e-07	0.444147678644021	0.781243703228741	0.61250401740413	1	0	0	0	-0.781483597177529
Blood/Urine Markers → Microbiome (Linear)	clr	DR2TMOIS	Moisture (gm)	RSV_genus1004	Proteobacteria; Brachymonas	Proteobacteria	Brachymonas	-1.86361576121095e-06	2.38716120127027e-06	0.444607378866453	0.781443053751899	0.612660310499103	1	0	0	0	-0.780682829554735
Blood/Urine Markers → Microbiome (Linear)	clr	DR2TMOIS	Moisture (gm)	RSV_genus597	Firmicutes; Dorea	Firmicutes	Dorea	-1.61020335948808e-06	2.06395468162783e-06	0.444910888106337	0.781716894144615	0.612875004505561	1	0	0	0	-0.780154416093149
Blood/Urine Markers → Microbiome (Linear)	clr	DR2TMOIS	Moisture (gm)	RSV_genus693	Firmicutes; Thermoanaerobacterium	Firmicutes	Thermoanaerobacterium	1.37828069965357e-06	1.76700081850058e-06	0.444993082254448	0.781761443409284	0.612909931639654	1	0	0	0	0.780011353261925
Blood/Urine Markers → Microbiome (Linear)	clr	DR2TMOIS	Moisture (gm)	RSV_genus602	Firmicutes; Incertae_Sedis	Firmicutes	Incertae_Sedis	-3.95465208886088e-06	5.07635799118893e-06	0.445555236188815	0.782195954858915	0.613250593596233	1	0	0	0	-0.779033333686275
Blood/Urine Markers → Microbiome (Linear)	clr	DR2TMOIS	Moisture (gm)	RSV_genus303	Bacteroidetes; Spirosoma	Bacteroidetes	Spirosoma	7.22404187668771e-07	9.31361120022883e-07	0.447507060561855	0.783464885824149	0.614245450016582	1	0	0	0	0.775643487942703
Blood/Urine Markers → Microbiome (Linear)	clr	DR2TMOIS	Moisture (gm)	RSV_genus676	Firmicutes; Ruminococcaceae_UCG-005	Firmicutes	Ruminococcaceae_UCG-005	-1.85771418092737e-06	2.39694076699284e-06	0.447857687197624	0.78373623725033	0.61445819264475	1	0	0	0	-0.775035497960186
Blood/Urine Markers → Microbiome (Linear)	clr	DR2TMOIS	Moisture (gm)	RSV_genus901	Proteobacteria; unclassified	Proteobacteria	NA	7.09797021141847e-07	9.16360314851556e-07	0.448118814702237	0.783961585086939	0.614634867931431	1	0	0	0	0.774582890199505
Blood/Urine Markers → Microbiome (Linear)	clr	DR2TMOIS	Moisture (gm)	RSV_genus1125	Proteobacteria; unclassified	Proteobacteria	NA	2.15901370171438e-06	2.79195193725575e-06	0.44886003809207	0.784465945490258	0.615030292268263	1	0	0	0	0.773299021700388
Blood/Urine Markers → Microbiome (Linear)	clr	DR2TMOIS	Moisture (gm)	RSV_genus941	Proteobacteria; unclassified	Proteobacteria	NA	6.8546765489383e-07	8.87741885914704e-07	0.449525507070422	0.784817601660581	0.615305994736235	1	0	0	0	0.77214747413607
Blood/Urine Markers → Microbiome (Linear)	clr	DR2TMOIS	Moisture (gm)	RSV_genus1018	Proteobacteria; Pelomonas	Proteobacteria	Pelomonas	-4.16186877087638e-06	5.41446557817277e-06	0.451546106838816	0.785270373410417	0.615660972977461	1	0	0	0	-0.768657351457555
Blood/Urine Markers → Microbiome (Linear)	clr	DR2TMOIS	Moisture (gm)	RSV_genus1063	Proteobacteria; Neisseria	Proteobacteria	Neisseria	-2.87117015117828e-05	3.73412720787755e-05	0.451405486793403	0.785270373410417	0.615660972977461	1	0	0	0	-0.768899930650791
Blood/Urine Markers → Microbiome (Linear)	clr	DR2TMOIS	Moisture (gm)	RSV_genus1190	Proteobacteria; Plesiomonas	Proteobacteria	Plesiomonas	7.57553495449518e-07	9.86016204008827e-07	0.451754927420336	0.785270373410417	0.615660972977461	1	0	0	0	0.768297206850706
Blood/Urine Markers → Microbiome (Linear)	clr	DR2TMOIS	Moisture (gm)	RSV_genus1298	Saccharibacteria; unclassified	Saccharibacteria	NA	-1.40384263644659e-05	1.83330873364739e-05	0.453237830636837	0.785270373410417	0.615660972977461	1	0	0	0	-0.765742621895236
Blood/Urine Markers → Microbiome (Linear)	clr	DR2TMOIS	Moisture (gm)	RSV_genus883	Proteobacteria; Xanthobacter	Proteobacteria	Xanthobacter	6.61597740840385e-07	8.67161849328496e-07	0.454864581311978	0.785270373410417	0.615660972977461	1	0	0	0	0.762946088267959
Blood/Urine Markers → Microbiome (Linear)	clr	DR2TMOIS	Moisture (gm)	RSV_genus882	Proteobacteria; Variibacter	Proteobacteria	Variibacter	7.9041353944124e-07	1.03713122942773e-06	0.455348558575433	0.785434436112207	0.615789600016037	1	0	0	0	0.762115262768988
Blood/Urine Markers → Microbiome (Linear)	clr	DR2TMOIS	Moisture (gm)	RSV_genus38	Actinobacteria; Mobiluncus	Actinobacteria	Mobiluncus	-8.66041519214943e-06	1.13770750574396e-05	0.455872569359081	0.785880229600687	0.616139107220381	1	0	0	0	-0.761216318643017
Blood/Urine Markers → Microbiome (Linear)	clr	DR2TMOIS	Moisture (gm)	RSV_genus829	Proteobacteria; Paenochrobactrum	Proteobacteria	Paenochrobactrum	7.69640199681038e-07	1.01312560369239e-06	0.456775338168151	0.786652336958087	0.616744448237941	1	0	0	0	0.759669084342594
Blood/Urine Markers → Microbiome (Linear)	clr	DR2TMOIS	Moisture (gm)	RSV_genus947	Proteobacteria; Candidatus_Captivus	Proteobacteria	Candidatus_Captivus	7.63281133880548e-07	1.00731033658732e-06	0.457901380679978	0.78755640778385	0.617453250127171	1	0	0	0	0.757741786375864
Blood/Urine Markers → Microbiome (Linear)	clr	DR2TMOIS	Moisture (gm)	RSV_genus168	Actinobacteria; Micropruina	Actinobacteria	Micropruina	6.53547533512895e-07	8.64095775867228e-07	0.458723249967104	0.788236947587252	0.617986801132913	1	0	0	0	0.756336915149224
Blood/Urine Markers → Microbiome (Linear)	clr	DR2TMOIS	Moisture (gm)	RSV_genus1144	Proteobacteria; unclassified	Proteobacteria	NA	7.77806963659513e-07	1.02985341136109e-06	0.45935393536767	0.788740798065636	0.61838182568275	1	0	0	0	0.755259879783798
Blood/Urine Markers → Microbiome (Linear)	clr	DR2TMOIS	Moisture (gm)	RSV_genus482	Firmicutes; Thermobacillus	Firmicutes	Thermobacillus	7.25025229268451e-07	9.6081843676102e-07	0.459745705537363	0.789050407639367	0.618624563137086	1	0	0	0	0.754591295846234
Blood/Urine Markers → Microbiome (Linear)	clr	DR2TMOIS	Moisture (gm)	RSV_genus99	Actinobacteria; Aquipuribacter	Actinobacteria	Aquipuribacter	6.51163845164897e-07	8.64180417886253e-07	0.460382958707618	0.789601851177994	0.619056901191632	1	0	0	0	0.753504513279316
Blood/Urine Markers → Microbiome (Linear)	clr	DR2TMOIS	Moisture (gm)	RSV_genus307	Bacteroidetes; unclassified	Bacteroidetes	NA	8.24248863050233e-07	1.09466957258843e-06	0.460698979729716	0.789819722530006	0.6192277148287	1	0	0	0	0.752965902853437
Blood/Urine Markers → Microbiome (Linear)	clr	DR2TMOIS	Moisture (gm)	RSV_genus533	Firmicutes; Catabacter	Firmicutes	Catabacter	-1.56720673804844e-06	2.08176161366301e-06	0.46078039069233	0.789889361930386	0.619282312916755	1	0	0	0	-0.752827186245803
Blood/Urine Markers → Microbiome (Linear)	clr	DR2TMOIS	Moisture (gm)	RSV_genus1186	Proteobacteria; Morganella	Proteobacteria	Morganella	7.58732378184266e-07	1.00894623320155e-06	0.461263235587384	0.790057637374501	0.619414242793598	1	0	0	0	0.752004768159629
Blood/Urine Markers → Microbiome (Linear)	clr	DR2TMOIS	Moisture (gm)	RSV_genus288	Bacteroidetes; Emticicia	Bacteroidetes	Emticicia	7.18526513968581e-07	9.59835975982856e-07	0.46326954457892	0.791700381301124	0.620702172860061	1	0	0	0	0.748593022086739
Blood/Urine Markers → Microbiome (Linear)	clr	DR2TMOIS	Moisture (gm)	RSV_genus300	Bacteroidetes; Rudanella	Bacteroidetes	Rudanella	7.44555663573994e-07	9.94858093397395e-07	0.463380921099421	0.7917778479839	0.620762907627227	1	0	0	0	0.748403886459194
Blood/Urine Markers → Microbiome (Linear)	clr	DR2TMOIS	Moisture (gm)	RSV_genus47	Actinobacteria; Metascardovia	Actinobacteria	Metascardovia	-5.27818246974743e-06	7.06569674400245e-06	0.464199205247799	0.792480180528518	0.621313544391855	1	0	0	0	-0.747015143867827
Blood/Urine Markers → Microbiome (Linear)	clr	DR2TMOIS	Moisture (gm)	RSV_genus661	Firmicutes; Hydrogenoanaerobacterium	Firmicutes	Hydrogenoanaerobacterium	6.68965144919127e-07	9.02294580691667e-07	0.467514059822463	0.793397886709826	0.622033036556112	1	0	0	0	0.741404369741777
Blood/Urine Markers → Microbiome (Linear)	clr	DR2TMOIS	Moisture (gm)	RSV_genus893	Proteobacteria; Paenirhodobacter	Proteobacteria	Paenirhodobacter	7.25904178522476e-07	9.78666487254257e-07	0.467322569351074	0.793397886709826	0.622033036556112	1	0	0	0	0.741727838825942
Blood/Urine Markers → Microbiome (Linear)	clr	DR2TMOIS	Moisture (gm)	RSV_genus381	Chlamydiae; Criblamydia	Chlamydiae	Criblamydia	7.39241118023406e-07	1.0021759085386e-06	0.469748304234244	0.794150923010352	0.622623425646503	1	0	0	0	0.737636089358192
Blood/Urine Markers → Microbiome (Linear)	clr	DR2TMOIS	Moisture (gm)	RSV_genus923	Proteobacteria; unclassified	Proteobacteria	NA	6.28135119533652e-07	8.53349393635376e-07	0.470671597043651	0.794687171363883	0.623043850501777	1	0	0	0	0.736081989649887
Blood/Urine Markers → Microbiome (Linear)	clr	DR2TMOIS	Moisture (gm)	RSV_genus917	Proteobacteria; Stella	Proteobacteria	Stella	6.36032933207833e-07	8.64868430268807e-07	0.471071133908605	0.794784685489365	0.623120302693795	1	0	0	0	0.735410047294882
Blood/Urine Markers → Microbiome (Linear)	clr	DR2TMOIS	Moisture (gm)	RSV_genus177	Actinobacteria; unclassified	Actinobacteria	NA	1.17840345452174e-06	1.6050799470491e-06	0.47180828824135	0.79538890065791	0.623594014311028	1	0	0	0	0.734171189845219
Blood/Urine Markers → Microbiome (Linear)	clr	DR2TMOIS	Moisture (gm)	RSV_genus790	Planctomycetes; Rubripirellula	Planctomycetes	Rubripirellula	7.1878578661739e-07	9.85071880432215e-07	0.474487310247179	0.797442572651508	0.625204116691771	1	0	0	0	0.729678514731343
Blood/Urine Markers → Microbiome (Linear)	clr	DR2TMOIS	Moisture (gm)	RSV_genus745	Fusobacteria; unclassified	Fusobacteria	NA	6.49308409412694e-07	8.90705379672551e-07	0.474903307387764	0.797744589124349	0.625440901067981	1	0	0	0	0.728982247363768
Blood/Urine Markers → Microbiome (Linear)	clr	DR2TMOIS	Moisture (gm)	RSV_genus1064	Proteobacteria; Simonsiella	Proteobacteria	Simonsiella	6.5496945326572e-06	8.99129120135804e-06	0.475222221286553	0.797980744975433	0.625626049961886	1	0	0	0	0.728448716205292
Blood/Urine Markers → Microbiome (Linear)	clr	DR2TMOIS	Moisture (gm)	RSV_genus17	Acidobacteria; unclassified	Acidobacteria	NA	6.30249590628063e-07	8.65200111930827e-07	0.475225206566331	0.797980744975433	0.625626049961886	1	0	0	0	0.728443722945856
Blood/Urine Markers → Microbiome (Linear)	clr	DR2TMOIS	Moisture (gm)	RSV_genus1326	Tenericutes; unclassified	Tenericutes	NA	4.03777716892985e-06	5.54650200868331e-06	0.475498762528219	0.798183789544112	0.625785239230887	1	0	0	0	0.727986244773467
Blood/Urine Markers → Microbiome (Linear)	clr	DR2TMOIS	Moisture (gm)	RSV_genus390	Chlorobi; unclassified	Chlorobi	NA	6.53020408570498e-07	8.97653821287573e-07	0.475804782778208	0.79845531155755	0.625998115601418	1	0	0	0	0.727474660146627
Blood/Urine Markers → Microbiome (Linear)	clr	DR2TMOIS	Moisture (gm)	RSV_genus28	Actinobacteria; Illumatobacter	Actinobacteria	Illumatobacter	9.80443061482452e-07	1.34909652253962e-06	0.476244156127674	0.798819286482755	0.626283476114407	1	0	0	0	0.726740485281816
Blood/Urine Markers → Microbiome (Linear)	clr	DR2TMOIS	Moisture (gm)	RSV_genus972	Proteobacteria; Sphingopyxis	Proteobacteria	Sphingopyxis	1.40365182207344e-06	1.93315380537146e-06	0.476631112510869	0.799167926784821	0.6265568141071	1	0	0	0	0.726094229115785
Blood/Urine Markers → Microbiome (Linear)	clr	DR2TMOIS	Moisture (gm)	RSV_genus1236	Proteobacteria; Necropsobacter	Proteobacteria	Necropsobacter	6.60715463669797e-07	9.11889326794527e-07	0.477552518620431	0.799878306972049	0.627113760315771	1	0	0	0	0.724556636705403
Blood/Urine Markers → Microbiome (Linear)	clr	DR2TMOIS	Moisture (gm)	RSV_genus37	Actinobacteria; Arcanobacterium	Actinobacteria	Arcanobacterium	6.78321021098849e-07	9.362757073287e-07	0.477593349527839	0.799917398630521	0.627144408624055	1	0	0	0	0.724488540917264
Blood/Urine Markers → Microbiome (Linear)	clr	DR2TMOIS	Moisture (gm)	RSV_genus1054	Proteobacteria; Alysiella	Proteobacteria	Alysiella	1.16533676002489e-05	1.63824302347317e-05	0.485519990600162	0.80147077753846	0.628362275491628	1	0	0	0	0.711333265777813
Blood/Urine Markers → Microbiome (Linear)	clr	DR2TMOIS	Moisture (gm)	RSV_genus1259	Proteobacteria; unclassified	Proteobacteria	NA	7.33613372942408e-07	1.03089214128791e-06	0.485340586061458	0.80147077753846	0.628362275491628	1	0	0	0	0.711629610471072
Blood/Urine Markers → Microbiome (Linear)	clr	DR2TMOIS	Moisture (gm)	RSV_genus1271	Proteobacteria; Frateuria	Proteobacteria	Frateuria	6.74001932928869e-07	9.38495415858678e-07	0.481389256731098	0.80147077753846	0.628362275491628	1	0	0	0	0.718172855764234
Blood/Urine Markers → Microbiome (Linear)	clr	DR2TMOIS	Moisture (gm)	RSV_genus388	Chlamydiae; Simkania	Chlamydiae	Simkania	6.90968612277824e-07	9.70592856545745e-07	0.485174710018655	0.80147077753846	0.628362275491628	1	0	0	0	0.711903665494635
Blood/Urine Markers → Microbiome (Linear)	clr	DR2TMOIS	Moisture (gm)	RSV_genus971	Proteobacteria; Sphingomonas	Proteobacteria	Sphingomonas	4.68761576846944e-06	6.57729675359198e-06	0.484695077360817	0.80147077753846	0.628362275491628	1	0	0	0	0.712696407670741
Blood/Urine Markers → Microbiome (Linear)	clr	DR2TMOIS	Moisture (gm)	RSV_genus200	Actinobacteria; unclassified	Actinobacteria	NA	1.02710708641175e-06	1.45486386873065e-06	0.488766524978979	0.801983768442313	0.628764466239795	1	0	0	0	0.705981575656207
Blood/Urine Markers → Microbiome (Linear)	clr	DR2TMOIS	Moisture (gm)	RSV_genus287	Bacteroidetes; Dyadobacter	Bacteroidetes	Dyadobacter	6.44850357972529e-07	9.19351925071462e-07	0.491544674427685	0.802645158849206	0.629283003899197	1	0	0	0	0.7014184017969
Blood/Urine Markers → Microbiome (Linear)	clr	DR2TMOIS	Moisture (gm)	RSV_genus477	Firmicutes; unclassified	Firmicutes	NA	3.35321840075183e-06	4.78496150344459e-06	0.491932407686697	0.802810186704276	0.629412387629006	1	0	0	0	0.700782733223228
Blood/Urine Markers → Microbiome (Linear)	clr	DR2TMOIS	Moisture (gm)	RSV_genus1062	Proteobacteria; unclassified	Proteobacteria	NA	9.33312766646255e-06	1.34791964660934e-05	0.49705609443106	0.803181997090008	0.629703891232853	1	0	0	0	0.692409795342014
Blood/Urine Markers → Microbiome (Linear)	clr	DR2TMOIS	Moisture (gm)	RSV_genus1123	Proteobacteria; unclassified	Proteobacteria	NA	6.71091033025083e-07	9.62189795812579e-07	0.493960671077162	0.803181997090008	0.629703891232853	1	0	0	0	0.697462222053955
Blood/Urine Markers → Microbiome (Linear)	clr	DR2TMOIS	Moisture (gm)	RSV_genus1205	Proteobacteria; Legionella	Proteobacteria	Legionella	1.30125768553433e-06	1.86300175659401e-06	0.493342334256564	0.803181997090008	0.629703891232853	1	0	0	0	0.698473676113609
Blood/Urine Markers → Microbiome (Linear)	clr	DR2TMOIS	Moisture (gm)	RSV_genus1238	Proteobacteria; Acinetobacter	Proteobacteria	Acinetobacter	8.04524875333993e-06	1.16422079123036e-05	0.497896316939251	0.803181997090008	0.629703891232853	1	0	0	0	0.691041494357581
Blood/Urine Markers → Microbiome (Linear)	clr	DR2TMOIS	Moisture (gm)	RSV_genus1253	Proteobacteria; unclassified	Proteobacteria	NA	6.85232786503342e-07	9.91457200827162e-07	0.497837624721116	0.803181997090008	0.629703891232853	1	0	0	0	0.691137031363189
Blood/Urine Markers → Microbiome (Linear)	clr	DR2TMOIS	Moisture (gm)	RSV_genus665	Firmicutes; Oscillospira	Firmicutes	Oscillospira	-1.11098239946699e-06	1.58970221556151e-06	0.493105084506722	0.803181997090008	0.629703891232853	1	0	0	0	-0.698861955774888
Blood/Urine Markers → Microbiome (Linear)	clr	DR2TMOIS	Moisture (gm)	RSV_genus733	Firmicutes; unclassified	Firmicutes	NA	-1.72698485523735e-05	2.46908502309975e-05	0.492750020402659	0.803181997090008	0.629703891232853	1	0	0	0	-0.699443250872446
Blood/Urine Markers → Microbiome (Linear)	clr	DR2TMOIS	Moisture (gm)	RSV_genus934	Proteobacteria; Thalassospira	Proteobacteria	Thalassospira	-9.73988895602849e-07	1.40706754778865e-06	0.497177566268788	0.803181997090008	0.629703891232853	1	0	0	0	-0.692211896389462
Blood/Urine Markers → Microbiome (Linear)	clr	DR2TMOIS	Moisture (gm)	RSV_genus714	Firmicutes; unclassified	Firmicutes	NA	1.60446758128135e-06	2.32293996580466e-06	0.49810271819977	0.803261004369161	0.629765833845235	1	0	0	0	0.690705573497493
Blood/Urine Markers → Microbiome (Linear)	clr	DR2TMOIS	Moisture (gm)	RSV_genus913	Proteobacteria; Paracraurococcus	Proteobacteria	Paracraurococcus	5.98318059793367e-07	8.67712946674821e-07	0.498822617017767	0.803757683728609	0.630155236155637	1	0	0	0	0.689534554124371
Blood/Urine Markers → Microbiome (Linear)	clr	DR2TMOIS	Moisture (gm)	RSV_genus1237	Proteobacteria; Pasteurella	Proteobacteria	Pasteurella	1.5771052948237e-06	2.28990201898168e-06	0.499322658002477	0.804092319001407	0.630417594044867	1	0	0	0	0.688721736454488
Blood/Urine Markers → Microbiome (Linear)	clr	DR2TMOIS	Moisture (gm)	RSV_genus43	Actinobacteria; Aeriscardovia	Actinobacteria	Aeriscardovia	-3.31627742805694e-06	4.84182959249389e-06	0.501663814882111	0.805947413075326	0.631872009060619	1	0	0	0	-0.684922375871726
Blood/Urine Markers → Microbiome (Linear)	clr	DR2TMOIS	Moisture (gm)	RSV_genus652	Firmicutes; Terrisporobacter	Firmicutes	Terrisporobacter	7.00464295238867e-07	1.02641258767124e-06	0.503197263050571	0.806696149869145	0.632459027288475	1	0	0	0	0.682439307206965
Blood/Urine Markers → Microbiome (Linear)	clr	DR2TMOIS	Moisture (gm)	RSV_genus671	Firmicutes; Ruminiclostridium_9	Firmicutes	Ruminiclostridium_9	-2.46173152969337e-06	3.60448175419558e-06	0.502872966688605	0.806696149869145	0.632459027288475	1	0	0	0	-0.682964070168462
Blood/Urine Markers → Microbiome (Linear)	clr	DR2TMOIS	Moisture (gm)	RSV_genus948	Proteobacteria; Candidatus_Hepatincola	Proteobacteria	Candidatus_Hepatincola	1.44505171983214e-06	2.11793482147465e-06	0.503287812068029	0.806696149869145	0.632459027288475	1	0	0	0	0.682292819014138
Blood/Urine Markers → Microbiome (Linear)	clr	DR2TMOIS	Moisture (gm)	RSV_genus1136	Proteobacteria; unclassified	Proteobacteria	NA	-6.9574518016736e-07	1.02507158131734e-06	0.505493965240111	0.807039998973006	0.632728608926861	1	0	0	0	-0.678728386239375
Blood/Urine Markers → Microbiome (Linear)	clr	DR2TMOIS	Moisture (gm)	RSV_genus1281	Proteobacteria; Silanimonas	Proteobacteria	Silanimonas	7.78422260114501e-07	1.1476504314135e-06	0.505775157605387	0.807122515661028	0.63279330295602	1	0	0	0	0.678274707007915
Blood/Urine Markers → Microbiome (Linear)	clr	DR2TMOIS	Moisture (gm)	RSV_genus298	Bacteroidetes; Pseudarcicella	Bacteroidetes	Pseudarcicella	6.27344558493551e-07	9.27718772623437e-07	0.507048067364785	0.808100014331995	0.633559673117469	1	0	0	0	0.676222770311658
Blood/Urine Markers → Microbiome (Linear)	clr	DR2TMOIS	Moisture (gm)	RSV_genus483	Firmicutes; Chryseomicrobium	Firmicutes	Chryseomicrobium	1.08464459695324e-06	1.60591130167242e-06	0.507554298132457	0.808466448708546	0.633846961868501	1	0	0	0	0.675407537031265
Blood/Urine Markers → Microbiome (Linear)	clr	DR2TMOIS	Moisture (gm)	RSV_genus353	Bacteroidetes; Sediminibacterium	Bacteroidetes	Sediminibacterium	1.80918826061488e-06	2.6812776963729e-06	0.507963709748338	0.808793563266494	0.634103423431092	1	0	0	0	0.674748558518298
Blood/Urine Markers → Microbiome (Linear)	clr	DR2TMOIS	Moisture (gm)	RSV_genus158	Actinobacteria; unclassified	Actinobacteria	NA	6.52609578605586e-07	9.69324889359127e-07	0.508887991846106	0.809509704534533	0.634664886393149	1	0	0	0	0.673261963836564
Blood/Urine Markers → Microbiome (Linear)	clr	DR2TMOIS	Moisture (gm)	RSV_genus57	Actinobacteria; Mycobacterium	Actinobacteria	Mycobacterium	-3.28073358888736e-06	4.87509461771044e-06	0.509077139641976	0.809653148032845	0.634777347739875	1	0	0	0	-0.672957931312549
Blood/Urine Markers → Microbiome (Linear)	clr	DR2TMOIS	Moisture (gm)	RSV_genus214	Actinobacteria; unclassified	Actinobacteria	NA	5.83924827270129e-07	8.6941242896039e-07	0.509902779614707	0.810307842659607	0.635290635830912	1	0	0	0	0.671631561522951
Blood/Urine Markers → Microbiome (Linear)	clr	DR2TMOIS	Moisture (gm)	RSV_genus604	Firmicutes; Lachnoanaerobaculum	Firmicutes	Lachnoanaerobaculum	-1.10403080286622e-05	1.66506852136504e-05	0.515260210906442	0.814069254562436	0.638239625873421	1	0	0	0	-0.663054275965243
Blood/Urine Markers → Microbiome (Linear)	clr	DR2TMOIS	Moisture (gm)	RSV_genus1187	Proteobacteria; unclassified	Proteobacteria	NA	6.58786984704096e-06	1.00277583549606e-05	0.519083738731377	0.814804007545598	0.638815680633448	1	0	0	0	0.656963362482902
Blood/Urine Markers → Microbiome (Linear)	clr	DR2TMOIS	Moisture (gm)	RSV_genus1017	Proteobacteria; Ottowia	Proteobacteria	Ottowia	-8.85899885567811e-06	1.35563452115007e-05	0.521268265255055	0.815506676104189	0.639366580836882	1	0	0	0	-0.653494634244224
Blood/Urine Markers → Microbiome (Linear)	clr	DR2TMOIS	Moisture (gm)	RSV_genus358	Bacteroidetes; unclassified	Bacteroidetes	NA	-8.73647490938381e-07	1.34098192049907e-06	0.522527802975643	0.816436257124047	0.640095383010663	1	0	0	0	-0.651498336840543
Blood/Urine Markers → Microbiome (Linear)	clr	DR2TMOIS	Moisture (gm)	RSV_genus20	Acidobacteria; unclassified	Acidobacteria	NA	5.67467833549292e-07	8.71229362893376e-07	0.522626833398136	0.816502198902544	0.640147082120784	1	0	0	0	0.651341492514343
Blood/Urine Markers → Microbiome (Linear)	clr	DR2TMOIS	Moisture (gm)	RSV_genus1308	Synergistetes; Candidatus_Tammella	Synergistetes	Candidatus_Tammella	7.14676482735518e-07	1.09730540736711e-06	0.522652186788871	0.816526632330992	0.640166238208726	1	0	0	0	0.651301340481245
Blood/Urine Markers → Microbiome (Linear)	clr	DR2TMOIS	Moisture (gm)	RSV_genus958	Proteobacteria; Erythrobacter	Proteobacteria	Erythrobacter	1.22840444376559e-06	1.89272597783062e-06	0.524098025290393	0.817578963039211	0.640991277545054	1	0	0	0	0.64901335859169
Blood/Urine Markers → Microbiome (Linear)	clr	DR2TMOIS	Moisture (gm)	RSV_genus709	Firmicutes; Erysipelotrichaceae_UCG-006	Firmicutes	Erysipelotrichaceae_UCG-006	-8.31649327801002e-06	1.28212510908716e-05	0.524328399907451	0.81777579838222	0.641145598709962	1	0	0	0	-0.648649123167952
Blood/Urine Markers → Microbiome (Linear)	clr	DR2TMOIS	Moisture (gm)	RSV_genus1346	Verrucomicrobia; unclassified	Verrucomicrobia	NA	1.1701750359047e-06	1.81421051858386e-06	0.526636285225101	0.81854799356257	0.641751008581722	1	0	0	0	0.645005099418184
Blood/Urine Markers → Microbiome (Linear)	clr	DR2TMOIS	Moisture (gm)	RSV_genus624	Firmicutes; Marvinbryantia	Firmicutes	Marvinbryantia	6.67219686560588e-07	1.03365799900794e-06	0.526326536951185	0.81854799356257	0.641751008581722	1	0	0	0	0.645493661540813
Blood/Urine Markers → Microbiome (Linear)	clr	DR2TMOIS	Moisture (gm)	RSV_genus656	Firmicutes; Candidatus_Soleaferrea	Firmicutes	Candidatus_Soleaferrea	1.62082965713555e-06	2.50825950513363e-06	0.525880825063483	0.81854799356257	0.641751008581722	1	0	0	0	0.646196956023974
Blood/Urine Markers → Microbiome (Linear)	clr	DR2TMOIS	Moisture (gm)	RSV_genus322	Bacteroidetes; Cloacibacterium	Bacteroidetes	Cloacibacterium	1.04713298589151e-05	1.62498410985254e-05	0.52702270213265	0.818837649437629	0.641978102107603	1	0	0	0	0.644395831037717
Blood/Urine Markers → Microbiome (Linear)	clr	DR2TMOIS	Moisture (gm)	RSV_genus938	Proteobacteria; Reyranella	Proteobacteria	Reyranella	8.59402836704873e-07	1.33482127455178e-06	0.5273794013324	0.819058791241465	0.642151479816384	1	0	0	0	0.643833637573277
Blood/Urine Markers → Microbiome (Linear)	clr	DR2TMOIS	Moisture (gm)	RSV_genus1040	Proteobacteria; Massilia	Proteobacteria	Massilia	-2.11627582648672e-06	3.29872091835421e-06	0.52883326491527	0.819362877198767	0.642389886692131	1	0	0	0	-0.641544367912932
Blood/Urine Markers → Microbiome (Linear)	clr	DR2TMOIS	Moisture (gm)	RSV_genus1234	Proteobacteria; Mannheimia	Proteobacteria	Mannheimia	-1.96438302835331e-05	3.05824608614375e-05	0.528338270965101	0.819362877198767	0.642389886692131	1	0	0	0	-0.642323401394515
Blood/Urine Markers → Microbiome (Linear)	clr	DR2TMOIS	Moisture (gm)	RSV_genus1239	Proteobacteria; Alkanindiges	Proteobacteria	Alkanindiges	6.71306545111703e-07	1.04899067308008e-06	0.529844102262352	0.819362877198767	0.642389886692131	1	0	0	0	0.639954732047894
Blood/Urine Markers → Microbiome (Linear)	clr	DR2TMOIS	Moisture (gm)	RSV_genus759	Hydrogenedentes; unclassified	Hydrogenedentes	NA	5.64444089072692e-07	8.78151735544912e-07	0.528058598316453	0.819362877198767	0.642389886692131	1	0	0	0	0.642763734586759
Blood/Urine Markers → Microbiome (Linear)	clr	DR2TMOIS	Moisture (gm)	RSV_genus254	Bacteroidetes; Proteiniphilum	Bacteroidetes	Proteiniphilum	-1.04459103673052e-06	1.64374493984145e-06	0.532685920498819	0.820049143022268	0.642927926963258	1	0	0	0	-0.635494602241192
Blood/Urine Markers → Microbiome (Linear)	clr	DR2TMOIS	Moisture (gm)	RSV_genus274	Bacteroidetes; Rikenellaceae_RC9_gut_group	Bacteroidetes	Rikenellaceae_RC9_gut_group	4.94750970716822e-06	7.79724938815821e-06	0.533308086299553	0.820097735160967	0.642966023756927	1	0	0	0	0.634519875006444
Blood/Urine Markers → Microbiome (Linear)	clr	DR2TMOIS	Moisture (gm)	RSV_genus382	Chlamydiae; unclassified	Chlamydiae	NA	-1.16660034522292e-06	1.83869052630714e-06	0.533337720993362	0.820102856740621	0.642970039134076	1	0	0	0	-0.634473462788726
Blood/Urine Markers → Microbiome (Linear)	clr	DR2TMOIS	Moisture (gm)	RSV_genus942	Proteobacteria; unclassified	Proteobacteria	NA	6.24721770780847e-07	9.86909243894348e-07	0.534273687067104	0.820223514223507	0.643064635983551	1	0	0	0	0.633008328421053
Blood/Urine Markers → Microbiome (Linear)	clr	DR2TMOIS	Moisture (gm)	RSV_genus566	Firmicutes; Murdochiella	Firmicutes	Murdochiella	3.14731967611649e-06	5.00317691485811e-06	0.536797720474337	0.820729389618635	0.643461248091324	1	0	0	0	0.629064238518088
Blood/Urine Markers → Microbiome (Linear)	clr	DR2TMOIS	Moisture (gm)	RSV_genus29	Actinobacteria; unclassified	Actinobacteria	NA	8.00218017167424e-07	1.28196336829256e-06	0.539911243379654	0.822928308188699	0.645185225452731	1	0	0	0	0.624212857371448
Blood/Urine Markers → Microbiome (Linear)	clr	DR2TMOIS	Moisture (gm)	RSV_genus186	Actinobacteria; Streptomyces	Actinobacteria	Streptomyces	1.04235480507746e-06	1.67442188881367e-06	0.541002405884225	0.823361353629118	0.645524738041286	1	0	0	0	0.622516232044703
Blood/Urine Markers → Microbiome (Linear)	clr	DR2TMOIS	Moisture (gm)	RSV_genus914	Proteobacteria; Roseococcus	Proteobacteria	Roseococcus	6.10910960297068e-07	9.81327166641468e-07	0.540990032219677	0.823361353629118	0.645524738041286	1	0	0	0	0.622535461224286
Blood/Urine Markers → Microbiome (Linear)	clr	DR2TMOIS	Moisture (gm)	RSV_genus1126	Proteobacteria; unclassified	Proteobacteria	NA	-8.81279289893189e-07	1.42656281831418e-06	0.544065006394793	0.824371320853441	0.646316563920698	1	0	0	0	-0.617764096035132
Blood/Urine Markers → Microbiome (Linear)	clr	DR2TMOIS	Moisture (gm)	RSV_genus71	Actinobacteria; Geodermatophilus	Actinobacteria	Geodermatophilus	1.0378295270401e-06	1.68050799177901e-06	0.544190981806647	0.824371320853441	0.646316563920698	1	0	0	0	0.617568932797183
Blood/Urine Markers → Microbiome (Linear)	clr	DR2TMOIS	Moisture (gm)	RSV_genus155	Actinobacteria; Verrucosispora	Actinobacteria	Verrucosispora	5.40857811870631e-07	8.78318614832265e-07	0.545341459949162	0.824490526246285	0.646410022314937	1	0	0	0	0.61578771386272
Blood/Urine Markers → Microbiome (Linear)	clr	DR2TMOIS	Moisture (gm)	RSV_genus555	Firmicutes; Defluviitaleaceae_UCG-011	Firmicutes	Defluviitaleaceae_UCG-011	1.09884327163392e-05	1.78742886912422e-05	0.546004580540042	0.824907034237727	0.646736569353953	1	0	0	0	0.614761958148472
Blood/Urine Markers → Microbiome (Linear)	clr	DR2TMOIS	Moisture (gm)	RSV_genus672	Firmicutes; Ruminococcaceae_NK4A214_group	Firmicutes	Ruminococcaceae_NK4A214_group	-1.35517048568133e-06	2.21064437500529e-06	0.547131321430902	0.825712125053312	0.647367769780764	1	0	0	0	-0.6130205749073
Blood/Urine Markers → Microbiome (Linear)	clr	DR2TMOIS	Moisture (gm)	RSV_genus1181	Proteobacteria; Escherichia/Shigella	Proteobacteria	Escherichia/Shigella	-7.85578184609369e-06	1.28842007681541e-05	0.549268968109705	0.827357056541614	0.648657414920655	1	0	0	0	-0.609722091998972
Blood/Urine Markers → Microbiome (Linear)	clr	DR2TMOIS	Moisture (gm)	RSV_genus280	Bacteroidetes; unclassified	Bacteroidetes	NA	5.39020232827491e-07	8.88569458401236e-07	0.55128615361222	0.82818506935752	0.649306586458433	1	0	0	0	0.606615754943149
Blood/Urine Markers → Microbiome (Linear)	clr	DR2TMOIS	Moisture (gm)	RSV_genus39	Actinobacteria; unclassified	Actinobacteria	NA	-1.15351106211292e-05	1.90088317255291e-05	0.551147541962491	0.82818506935752	0.649306586458433	1	0	0	0	-0.606829014412147
Blood/Urine Markers → Microbiome (Linear)	clr	DR2TMOIS	Moisture (gm)	RSV_genus357	Bacteroidetes; unclassified	Bacteroidetes	NA	1.07738674354217e-06	1.79478504007791e-06	0.555407824896794	0.828311227501862	0.649405495889534	1	0	0	0	0.600287343321852
Blood/Urine Markers → Microbiome (Linear)	clr	DR2TMOIS	Moisture (gm)	RSV_genus589	Firmicutes; Blautia	Firmicutes	Blautia	-3.51630430711363e-06	5.89464201126428e-06	0.557865582664315	0.829867438613961	0.650625583237631	1	0	0	0	-0.596525505771886
Blood/Urine Markers → Microbiome (Linear)	clr	DR2TMOIS	Moisture (gm)	RSV_genus835	Proteobacteria; unclassified	Proteobacteria	NA	1.69102218924787e-06	2.83543768338561e-06	0.557955256595547	0.829930056979483	0.650674676753888	1	0	0	0	0.596388416206959
Blood/Urine Markers → Microbiome (Linear)	clr	DR2TMOIS	Moisture (gm)	RSV_genus246	Bacteroidetes; Macellibacteroides	Bacteroidetes	Macellibacteroides	9.5535619610524e-07	1.60635119725295e-06	0.559036207502798	0.830698516029147	0.651277157456369	1	0	0	0	0.594736815796577
Blood/Urine Markers → Microbiome (Linear)	clr	DR2TMOIS	Moisture (gm)	RSV_genus771	Parcubacteria; unclassified	Parcubacteria	NA	-8.47268244927806e-07	1.42506389630819e-06	0.559160151117367	0.830796530798591	0.65135400215899	1	0	0	0	-0.594547547743482
Blood/Urine Markers → Microbiome (Linear)	clr	DR2TMOIS	Moisture (gm)	RSV_genus1324	Tenericutes; Ureaplasma	Tenericutes	Ureaplasma	7.05489814425886e-07	1.18758697401274e-06	0.559483961770599	0.83100480658367	0.651517292761605	1	0	0	0	0.594053176620912
Blood/Urine Markers → Microbiome (Linear)	clr	DR2TMOIS	Moisture (gm)	RSV_genus1147	Proteobacteria; Anaerobiospirillum	Proteobacteria	Anaerobiospirillum	6.4743370720864e-07	1.10628992569487e-06	0.565279789893203	0.832814610208546	0.65293619954622	1	0	0	0	0.58522968723771
Blood/Urine Markers → Microbiome (Linear)	clr	DR2TMOIS	Moisture (gm)	RSV_genus310	Bacteroidetes; Rubrivirga	Bacteroidetes	Rubrivirga	5.1289897218257e-07	8.81964120046856e-07	0.56771146161902	0.832840343503472	0.652956374744379	1	0	0	0	0.581541766296934
Blood/Urine Markers → Microbiome (Linear)	clr	DR2TMOIS	Moisture (gm)	RSV_genus712	Firmicutes; Holdemania	Firmicutes	Holdemania	6.21546185181848e-07	1.06599930213246e-06	0.566706876557709	0.832840343503472	0.652956374744379	1	0	0	0	0.583064345294119
Blood/Urine Markers → Microbiome (Linear)	clr	DR2TMOIS	Moisture (gm)	RSV_genus768	Nitrospirae; Nitrospira	Nitrospirae	Nitrospira	5.04734553131039e-07	8.75637179842582e-07	0.571097681405039	0.832840343503472	0.652956374744379	1	0	0	0	0.576419737249825
Blood/Urine Markers → Microbiome (Linear)	clr	DR2TMOIS	Moisture (gm)	RSV_genus788	Planctomycetes; Planctomyces	Planctomycetes	Planctomyces	8.36900834036738e-07	1.43116420282004e-06	0.56558308099803	0.832840343503472	0.652956374744379	1	0	0	0	0.584769261547812
Blood/Urine Markers → Microbiome (Linear)	clr	DR2TMOIS	Moisture (gm)	RSV_genus1159	Proteobacteria; Psychromonas	Proteobacteria	Psychromonas	5.78570947192074e-07	1.00972290434899e-06	0.573364452979505	0.833842911636302	0.653742399651257	1	0	0	0	0.57299972566741
Blood/Urine Markers → Microbiome (Linear)	clr	DR2TMOIS	Moisture (gm)	RSV_genus463	Firmicutes; Bacillus	Firmicutes	Bacillus	6.07213976864602e-07	1.06131816203615e-06	0.573940377143847	0.834255961973772	0.65406623584993	1	0	0	0	0.572131900296189
Blood/Urine Markers → Microbiome (Linear)	clr	DR2TMOIS	Moisture (gm)	RSV_genus248	Bacteroidetes; unclassified	Bacteroidetes	NA	1.80022572492583e-05	3.15183715915401e-05	0.574580997846757	0.834710389951056	0.654422512592459	1	0	0	0	0.571167111123541
Blood/Urine Markers → Microbiome (Linear)	clr	DR2TMOIS	Moisture (gm)	RSV_genus331	Bacteroidetes; Myroides	Bacteroidetes	Myroides	5.73876662430409e-07	1.00520582271359e-06	0.574755346014735	0.834793047159544	0.654487316791273	1	0	0	0	0.570904634118822
Blood/Urine Markers → Microbiome (Linear)	clr	DR2TMOIS	Moisture (gm)	RSV_genus819	Proteobacteria; Bradyrhizobium	Proteobacteria	Bradyrhizobium	2.93853772725508e-06	5.15360050775781e-06	0.575229366352456	0.834954716842926	0.654614067675989	1	0	0	0	0.570191213469427
Blood/Urine Markers → Microbiome (Linear)	clr	DR2TMOIS	Moisture (gm)	RSV_genus90	Actinobacteria; unclassified	Actinobacteria	NA	5.10501607650375e-07	8.9760210417727e-07	0.576194670809589	0.83561466588979	0.655131475292609	1	0	0	0	0.568739316980873
Blood/Urine Markers → Microbiome (Linear)	clr	DR2TMOIS	Moisture (gm)	RSV_genus318	Bacteroidetes; Bergeyella	Bacteroidetes	Bergeyella	-9.48622829934252e-06	1.67163337586444e-05	0.577030884852899	0.836184161437207	0.655577966328946	1	0	0	0	-0.567482585374735
Blood/Urine Markers → Microbiome (Linear)	clr	DR2TMOIS	Moisture (gm)	RSV_genus1082	Proteobacteria; Zoogloea	Proteobacteria	Zoogloea	-1.89554686749191e-06	3.344175127923e-06	0.577471706874418	0.836482359691523	0.655811757178071	1	0	0	0	-0.566820454964988
Blood/Urine Markers → Microbiome (Linear)	clr	DR2TMOIS	Moisture (gm)	RSV_genus1009	Proteobacteria; Diaphorobacter	Proteobacteria	Diaphorobacter	5.00372440246013e-07	8.85934486102295e-07	0.578820436170451	0.837413733660881	0.65654196504481	1	0	0	0	0.564796210211233
Blood/Urine Markers → Microbiome (Linear)	clr	DR2TMOIS	Moisture (gm)	RSV_genus344	Bacteroidetes; Flavihumibacter	Bacteroidetes	Flavihumibacter	5.86237591271974e-07	1.03858232454749e-06	0.579044980953212	0.837542751113434	0.65664311620632	1	0	0	0	0.564459434188229
Blood/Urine Markers → Microbiome (Linear)	clr	DR2TMOIS	Moisture (gm)	RSV_genus859	Proteobacteria; Phyllobacterium	Proteobacteria	Phyllobacterium	1.22646403064416e-06	2.18252311954056e-06	0.580721011723581	0.838716657660244	0.65756347239352	1	0	0	0	0.561947784041044
Blood/Urine Markers → Microbiome (Linear)	clr	DR2TMOIS	Moisture (gm)	RSV_genus594	Firmicutes; Coprococcus_1	Firmicutes	Coprococcus_1	1.44153411349761e-06	2.5737880256798e-06	0.58196718211283	0.83962826451218	0.658278182613643	1	0	0	0	0.560082687119064
Blood/Urine Markers → Microbiome (Linear)	clr	DR2TMOIS	Moisture (gm)	RSV_genus15	Acidobacteria; unclassified	Acidobacteria	NA	5.63566156111232e-07	1.00729091837738e-06	0.582365488564758	0.839869050357616	0.658466961476185	1	0	0	0	0.559486982190874
Blood/Urine Markers → Microbiome (Linear)	clr	DR2TMOIS	Moisture (gm)	RSV_genus1030	Proteobacteria; Tepidimonas	Proteobacteria	Tepidimonas	-1.59069538068214e-06	2.86528737373267e-06	0.585262189794761	0.839980715703619	0.658554508387282	1	0	0	0	-0.555160852368503
Blood/Urine Markers → Microbiome (Linear)	clr	DR2TMOIS	Moisture (gm)	RSV_genus1282	Proteobacteria; Stenotrophomonas	Proteobacteria	Stenotrophomonas	5.35437722269882e-06	9.60666374866356e-06	0.583788278921972	0.839980715703619	0.658554508387282	1	0	0	0	0.557360740709146
Blood/Urine Markers → Microbiome (Linear)	clr	DR2TMOIS	Moisture (gm)	RSV_genus473	Firmicutes; Ureibacillus	Firmicutes	Ureibacillus	5.8463723630972e-07	1.04619836416344e-06	0.582811190150962	0.839980715703619	0.658554508387282	1	0	0	0	0.558820637018683
Blood/Urine Markers → Microbiome (Linear)	clr	DR2TMOIS	Moisture (gm)	RSV_genus610	Firmicutes; Lachnospiraceae_FCS020_group	Firmicutes	Lachnospiraceae_FCS020_group	6.60651692374478e-07	1.19222746133628e-06	0.585951983335058	0.840230672374428	0.658750477282026	1	0	0	0	0.554132255630148
Blood/Urine Markers → Microbiome (Linear)	clr	DR2TMOIS	Moisture (gm)	RSV_genus804	Proteobacteria; unclassified	Proteobacteria	NA	4.46117232234439e-06	8.08182001416912e-06	0.587382567564066	0.841212066569654	0.659519901579142	1	0	0	0	0.55200094960331
Blood/Urine Markers → Microbiome (Linear)	clr	DR2TMOIS	Moisture (gm)	RSV_genus673	Firmicutes; Ruminococcaceae_UCG-002	Firmicutes	Ruminococcaceae_UCG-002	-6.4997081735874e-06	1.18421502491639e-05	0.589492574206181	0.842718908049081	0.660701282569383	1	0	0	0	-0.54886216074199
Blood/Urine Markers → Microbiome (Linear)	clr	DR2TMOIS	Moisture (gm)	RSV_genus1266	Proteobacteria; Aquimonas	Proteobacteria	Aquimonas	5.71272558370946e-07	1.05082194284841e-06	0.593009058022564	0.845338708610239	0.662755236235666	1	0	0	0	0.543643537574433
Blood/Urine Markers → Microbiome (Linear)	clr	DR2TMOIS	Moisture (gm)	RSV_genus1148	Proteobacteria; unclassified	Proteobacteria	NA	8.32371880058509e-07	1.5323912997874e-06	0.593318570776258	0.845490038811061	0.662873880847552	1	0	0	0	0.543184942497382
Blood/Urine Markers → Microbiome (Linear)	clr	DR2TMOIS	Moisture (gm)	RSV_genus1262	Proteobacteria; unclassified	Proteobacteria	NA	8.88396027772459e-07	1.64065714502179e-06	0.594464610519944	0.846008557756691	0.66328040564383	1	0	0	0	0.54148792175629
Blood/Urine Markers → Microbiome (Linear)	clr	DR2TMOIS	Moisture (gm)	RSV_genus373	Bacteroidetes; Sphingobacterium	Bacteroidetes	Sphingobacterium	1.43789194488556e-06	2.65921549803252e-06	0.594983326868243	0.846008557756691	0.66328040564383	1	0	0	0	0.540720353784573
Blood/Urine Markers → Microbiome (Linear)	clr	DR2TMOIS	Moisture (gm)	RSV_genus655	Firmicutes; Anaerotruncus	Firmicutes	Anaerotruncus	-5.87230386894319e-07	1.08347824110248e-06	0.59412791520227	0.846008557756691	0.66328040564383	1	0	0	0	-0.54198632202968
Blood/Urine Markers → Microbiome (Linear)	clr	DR2TMOIS	Moisture (gm)	RSV_genus1183	Proteobacteria; Hafnia	Proteobacteria	Hafnia	-6.4801953880273e-07	1.19931717663e-06	0.595251444791021	0.846093653644505	0.663347121795186	1	0	0	0	-0.540323737064805
Blood/Urine Markers → Microbiome (Linear)	clr	DR2TMOIS	Moisture (gm)	RSV_genus809	Proteobacteria; Martelella	Proteobacteria	Martelella	5.73109255609949e-07	1.06305238951547e-06	0.596067809343406	0.846440549047373	0.663619091766909	1	0	0	0	0.539116661852541
Blood/Urine Markers → Microbiome (Linear)	clr	DR2TMOIS	Moisture (gm)	RSV_genus740	Firmicutes; Veillonella	Firmicutes	Veillonella	-7.34259714133725e-06	1.36236732985789e-05	0.596174687701859	0.846529024421982	0.663688457474646	1	0	0	0	-0.538958692007327
Blood/Urine Markers → Microbiome (Linear)	clr	DR2TMOIS	Moisture (gm)	RSV_genus823	Proteobacteria; Rhodopseudomonas	Proteobacteria	Rhodopseudomonas	6.06182918292157e-07	1.12756220570267e-06	0.597091044609662	0.847132083697319	0.664161262858357	1	0	0	0	0.53760485694392
Blood/Urine Markers → Microbiome (Linear)	clr	DR2TMOIS	Moisture (gm)	RSV_genus1305	Spirochaetae; Spirochaeta_2	Spirochaetae	Spirochaeta_2	1.65326757093675e-06	3.09359417707947e-06	0.599251891311364	0.848346558135447	0.665113424737311	1	0	0	0	0.534416434833584
Blood/Urine Markers → Microbiome (Linear)	clr	DR2TMOIS	Moisture (gm)	RSV_genus1270	Proteobacteria; Dyella	Proteobacteria	Dyella	5.38265883990293e-07	1.00874650896374e-06	0.599806661056329	0.848737113318309	0.665419624476948	1	0	0	0	0.533598757673266
Blood/Urine Markers → Microbiome (Linear)	clr	DR2TMOIS	Moisture (gm)	RSV_genus638	Firmicutes; [Eubacterium]_ventriosum_group	Firmicutes	[Eubacterium]_ventriosum_group	7.72633631303036e-07	1.45966830023748e-06	0.602712824982507	0.850552230955133	0.666842697507835	1	0	0	0	0.529321374710495
Blood/Urine Markers → Microbiome (Linear)	clr	DR2TMOIS	Moisture (gm)	RSV_genus319	Bacteroidetes; Capnocytophaga	Bacteroidetes	Capnocytophaga	-9.76672984625485e-06	1.84815249428436e-05	0.603299512489101	0.850979894459893	0.667177990597149	1	0	0	0	-0.528459089629219
Blood/Urine Markers → Microbiome (Linear)	clr	DR2TMOIS	Moisture (gm)	RSV_genus1037	Proteobacteria; Herbaspirillum	Proteobacteria	Herbaspirillum	5.98073775156422e-07	1.13829777493563e-06	0.605375851998591	0.852376135355149	0.668272659461774	1	0	0	0	0.525410651171872
Blood/Urine Markers → Microbiome (Linear)	clr	DR2TMOIS	Moisture (gm)	RSV_genus536	Firmicutes; unclassified	Firmicutes	NA	4.93651120019655e-07	9.40133056235915e-07	0.605596880466127	0.852570703906524	0.668425203436061	1	0	0	0	0.525086440419535
Blood/Urine Markers → Microbiome (Linear)	clr	DR2TMOIS	Moisture (gm)	RSV_genus514	Firmicutes; Trichococcus	Firmicutes	Trichococcus	5.58804320437031e-07	1.06581134852969e-06	0.606133557578084	0.852934943807473	0.66871077169307	1	0	0	0	0.524299465574197
Blood/Urine Markers → Microbiome (Linear)	clr	DR2TMOIS	Moisture (gm)	RSV_genus119	Actinobacteria; Leifsonia	Actinobacteria	Leifsonia	4.67632331793671e-07	8.94155321697085e-07	0.607028552364906	0.853502183767303	0.669155494322887	1	0	0	0	0.522987808098168
Blood/Urine Markers → Microbiome (Linear)	clr	DR2TMOIS	Moisture (gm)	RSV_genus118	Actinobacteria; Herbiconiux	Actinobacteria	Herbiconiux	6.14824050813082e-07	1.17609510808133e-06	0.60717908397026	0.853587192154974	0.669222141873128	1	0	0	0	0.522767288621837
Blood/Urine Markers → Microbiome (Linear)	clr	DR2TMOIS	Moisture (gm)	RSV_genus598	Firmicutes; Eisenbergiella	Firmicutes	Eisenbergiella	-7.88354887609974e-07	1.50963213230945e-06	0.607555107631038	0.853821684003129	0.669405986169664	1	0	0	0	-0.522216552455029
Blood/Urine Markers → Microbiome (Linear)	clr	DR2TMOIS	Moisture (gm)	RSV_genus1046	Proteobacteria; unclassified	Proteobacteria	NA	-6.92611398992644e-07	1.33719475249711e-06	0.610466135992534	0.855807349697426	0.670962770832315	1	0	0	0	-0.517958508062676
Blood/Urine Markers → Microbiome (Linear)	clr	DR2TMOIS	Moisture (gm)	RSV_genus466	Firmicutes; Halolactibacillus	Firmicutes	Halolactibacillus	-6.72961950768506e-07	1.29927208798586e-06	0.61046986643106	0.855807349697426	0.670962770832315	1	0	0	0	-0.517953057709212
Blood/Urine Markers → Microbiome (Linear)	clr	DR2TMOIS	Moisture (gm)	RSV_genus490	Firmicutes; Jeotgalicoccus	Firmicutes	Jeotgalicoccus	5.29814238673861e-07	1.02313124414423e-06	0.610549956085222	0.855807349697426	0.670962770832315	1	0	0	0	0.517836046652069
Blood/Urine Markers → Microbiome (Linear)	clr	DR2TMOIS	Moisture (gm)	RSV_genus272	Bacteroidetes; Blvii28_wastewater-sludge_group	Bacteroidetes	Blvii28_wastewater-sludge_group	5.25089403001445e-07	1.02096286768646e-06	0.612967111180175	0.856009410200575	0.67112118858266	1	0	0	0	0.514308031781134
Blood/Urine Markers → Microbiome (Linear)	clr	DR2TMOIS	Moisture (gm)	RSV_genus242	Bacteroidetes; Barnesiella	Bacteroidetes	Barnesiella	-2.06266002626709e-06	4.03587553942739e-06	0.61518192221782	0.857522365518042	0.672307362891998	1	0	0	0	-0.511081178325866
Blood/Urine Markers → Microbiome (Linear)	clr	DR2TMOIS	Moisture (gm)	RSV_genus717	Firmicutes; Turicibacter	Firmicutes	Turicibacter	1.23014292790444e-06	2.4103289244991e-06	0.615675309610219	0.857881353545389	0.672588813619909	1	0	0	0	0.510363094182293
Blood/Urine Markers → Microbiome (Linear)	clr	DR2TMOIS	Moisture (gm)	RSV_genus828	Proteobacteria; Ochrobactrum	Proteobacteria	Ochrobactrum	-8.00034545915128e-07	1.57247380089981e-06	0.616767492823745	0.858616491221729	0.673165169983797	1	0	0	0	-0.508774483528645
Blood/Urine Markers → Microbiome (Linear)	clr	DR2TMOIS	Moisture (gm)	RSV_genus305	Bacteroidetes; unclassified	Bacteroidetes	NA	4.58702653578476e-07	9.05565004916614e-07	0.618306977206265	0.858794549650552	0.673304769832776	1	0	0	0	0.506537521975813
Blood/Urine Markers → Microbiome (Linear)	clr	DR2TMOIS	Moisture (gm)	RSV_genus881	Proteobacteria; Starkeya	Proteobacteria	Starkeya	6.0115047341358e-07	1.18568869930192e-06	0.617984889852107	0.858794549650552	0.673304769832776	1	0	0	0	0.507005315786099
Blood/Urine Markers → Microbiome (Linear)	clr	DR2TMOIS	Moisture (gm)	RSV_genus708	Firmicutes; Erysipelotrichaceae_UCG-004	Firmicutes	Erysipelotrichaceae_UCG-004	-8.64680505313979e-07	1.73234834491773e-06	0.623412390448492	0.860701277989215	0.674799666703885	1	0	0	0	-0.499137778986963
Blood/Urine Markers → Microbiome (Linear)	clr	DR2TMOIS	Moisture (gm)	RSV_genus465	Firmicutes; Geobacillus	Firmicutes	Geobacillus	1.69371509872214e-06	3.39449160446705e-06	0.623535378448354	0.860767971223154	0.674851954963685	1	0	0	0	0.498959872663482
Blood/Urine Markers → Microbiome (Linear)	clr	DR2TMOIS	Moisture (gm)	RSV_genus113	Actinobacteria; Clavibacter	Actinobacteria	Clavibacter	7.26551112849839e-07	1.47013404277294e-06	0.626824993673017	0.863109676244927	0.676687878539752	1	0	0	0	0.494207393143167
Blood/Urine Markers → Microbiome (Linear)	clr	DR2TMOIS	Moisture (gm)	RSV_genus762	Lentisphaerae; Victivallis	Lentisphaerae	Victivallis	5.42673198421802e-07	1.11399892067034e-06	0.631731965023003	0.865169076911211	0.678302472265538	1	0	0	0	0.487139788335929
Blood/Urine Markers → Microbiome (Linear)	clr	DR2TMOIS	Moisture (gm)	RSV_genus227	Armatimonadetes; unclassified	Armatimonadetes	NA	7.28448901187339e-07	1.49577106184721e-06	0.631825293261447	0.865227729509038	0.67834845657447	1	0	0	0	0.487005611866655
Blood/Urine Markers → Microbiome (Linear)	clr	DR2TMOIS	Moisture (gm)	RSV_genus450	Deinococcus-Thermus; Thermus	Deinococcus-Thermus	Thermus	9.5613048833897e-07	1.9739434344361e-06	0.6336557519702	0.866498206053529	0.679344524746671	1	0	0	0	0.484375829448279
Blood/Urine Markers → Microbiome (Linear)	clr	DR2TMOIS	Moisture (gm)	RSV_genus1255	Proteobacteria; unclassified	Proteobacteria	NA	2.0728105563124e-06	4.29276641642166e-06	0.634711076051544	0.867005065676499	0.679741908500353	1	0	0	0	0.482861249655469
Blood/Urine Markers → Microbiome (Linear)	clr	DR2TMOIS	Moisture (gm)	RSV_genus582	Firmicutes; [Eubacterium]_brachy_group	Firmicutes	[Eubacterium]_brachy_group	1.41690000090272e-05	2.94801473818893e-05	0.636268244374048	0.868058021679548	0.680567438074993	1	0	0	0	0.480628533686768
Blood/Urine Markers → Microbiome (Linear)	clr	DR2TMOIS	Moisture (gm)	RSV_genus704	Firmicutes; Erysipelatoclostridium	Firmicutes	Erysipelatoclostridium	1.06154436376072e-06	2.21192708503316e-06	0.636763924708583	0.868427442913886	0.680857068556764	1	0	0	0	0.479918334986531
Blood/Urine Markers → Microbiome (Linear)	clr	DR2TMOIS	Moisture (gm)	RSV_genus852	Proteobacteria; unclassified	Proteobacteria	NA	1.65419230589475e-06	3.45646814065352e-06	0.63769933992411	0.869109196254355	0.681391570989475	1	0	0	0	0.478578780009234
Blood/Urine Markers → Microbiome (Linear)	clr	DR2TMOIS	Moisture (gm)	RSV_genus843	Proteobacteria; unclassified	Proteobacteria	NA	4.3663286947544e-07	9.13823929277678e-07	0.638237489521676	0.869378187558368	0.681602463254813	1	0	0	0	0.477808531256751
Blood/Urine Markers → Microbiome (Linear)	clr	DR2TMOIS	Moisture (gm)	RSV_genus1114	Proteobacteria; unclassified	Proteobacteria	NA	7.0493563174175e-07	1.48792860772162e-06	0.641062599655585	0.870741115581246	0.682671014445683	1	0	0	0	0.473769795192781
Blood/Urine Markers → Microbiome (Linear)	clr	DR2TMOIS	Moisture (gm)	RSV_genus328	Bacteroidetes; Gramella	Bacteroidetes	Gramella	4.24538627703706e-07	9.0101958120514e-07	0.642880075154618	0.870741115581246	0.682671014445683	1	0	0	0	0.471175806341382
Blood/Urine Markers → Microbiome (Linear)	clr	DR2TMOIS	Moisture (gm)	RSV_genus662	Firmicutes; Intestinimonas	Firmicutes	Intestinimonas	-9.59318443933928e-07	2.03382923879669e-06	0.64252598706654	0.870741115581246	0.682671014445683	1	0	0	0	-0.471680918748865
Blood/Urine Markers → Microbiome (Linear)	clr	DR2TMOIS	Moisture (gm)	RSV_genus343	Bacteroidetes; Filimonas	Bacteroidetes	Filimonas	4.97856138720996e-07	1.05899500529177e-06	0.643619555647931	0.871019731425273	0.682889452460702	1	0	0	0	0.470121328460685
Blood/Urine Markers → Microbiome (Linear)	clr	DR2TMOIS	Moisture (gm)	RSV_genus539	Firmicutes; Clostridium_sensu_stricto_10	Firmicutes	Clostridium_sensu_stricto_10	7.57379826156311e-07	1.61526767032973e-06	0.644484857527863	0.871174110618266	0.683010487517396	1	0	0	0	0.468888123045083
Blood/Urine Markers → Microbiome (Linear)	clr	DR2TMOIS	Moisture (gm)	RSV_genus599	Firmicutes; Fusicatenibacter	Firmicutes	Fusicatenibacter	-1.25040899642032e-06	2.67549388726274e-06	0.645560396189291	0.871454226596699	0.683230101654982	1	0	0	0	-0.4673563271339
Blood/Urine Markers → Microbiome (Linear)	clr	DR2TMOIS	Moisture (gm)	RSV_genus1045	Proteobacteria; Undibacterium	Proteobacteria	Undibacterium	4.84251531255628e-07	1.05297206977029e-06	0.650814121175036	0.874413621885746	0.685550301480129	1	0	0	0	0.459890195721211
Blood/Urine Markers → Microbiome (Linear)	clr	DR2TMOIS	Moisture (gm)	RSV_genus324	Bacteroidetes; Empedobacter	Bacteroidetes	Empedobacter	-1.00126700284625e-06	2.18837214161261e-06	0.652472051323451	0.875116025701003	0.686100994121755	1	0	0	0	-0.457539640450923
Blood/Urine Markers → Microbiome (Linear)	clr	DR2TMOIS	Moisture (gm)	RSV_genus494	Firmicutes; Staphylococcus	Firmicutes	Staphylococcus	5.16633799148388e-06	1.13536865641519e-05	0.654239884096972	0.875816047282165	0.686649819064547	1	0	0	0	0.455036164887276
Blood/Urine Markers → Microbiome (Linear)	clr	DR2TMOIS	Moisture (gm)	RSV_genus1227	Proteobacteria; unclassified	Proteobacteria	NA	5.76537542094735e-07	1.27441226747445e-06	0.656107329338145	0.876101798008788	0.686873850909296	1	0	0	0	0.452394846478745
Blood/Urine Markers → Microbiome (Linear)	clr	DR2TMOIS	Moisture (gm)	RSV_genus581	Firmicutes; unclassified	Firmicutes	NA	9.39408671988074e-06	2.08597414657575e-05	0.657557980642864	0.877031242858307	0.68760254632397	1	0	0	0	0.450345309183323
Blood/Urine Markers → Microbiome (Linear)	clr	DR2TMOIS	Moisture (gm)	RSV_genus511	Firmicutes; Granulicatella	Firmicutes	Granulicatella	5.92831289216097e-06	1.32282243071663e-05	0.659108845582988	0.877461069614962	0.687939535427563	1	0	0	0	0.448156362827122
Blood/Urine Markers → Microbiome (Linear)	clr	DR2TMOIS	Moisture (gm)	RSV_genus787	Planctomycetes; Pirellula	Planctomycetes	Pirellula	4.74903403890519e-07	1.06109960086596e-06	0.659533202048786	0.877753796499448	0.688169036660033	1	0	0	0	0.447557800891596
Blood/Urine Markers → Microbiome (Linear)	clr	DR2TMOIS	Moisture (gm)	RSV_genus1156	Proteobacteria; Paramoritella	Proteobacteria	Paramoritella	7.60438382104251e-07	1.73339879359429e-06	0.665828313836988	0.878041935345715	0.688394940817953	1	0	0	0	0.438697883553642
Blood/Urine Markers → Microbiome (Linear)	clr	DR2TMOIS	Moisture (gm)	RSV_genus1204	Proteobacteria; Rickettsiella	Proteobacteria	Rickettsiella	4.24844689800132e-07	9.66308777496859e-07	0.665145406007193	0.878041935345715	0.688394940817953	1	0	0	0	0.439657281082198
Blood/Urine Markers → Microbiome (Linear)	clr	DR2TMOIS	Moisture (gm)	RSV_genus552	Firmicutes; Sarcina	Firmicutes	Sarcina	7.68559403353615e-07	1.74826685216059e-06	0.665177502136599	0.878041935345715	0.688394940817953	1	0	0	0	0.439612180717031
Blood/Urine Markers → Microbiome (Linear)	clr	DR2TMOIS	Moisture (gm)	RSV_genus741	Fusobacteria; Cetobacterium	Fusobacteria	Cetobacterium	7.44403047034994e-07	1.69511572531881e-06	0.665509405341729	0.878041935345715	0.688394940817953	1	0	0	0	0.439145856484218
Blood/Urine Markers → Microbiome (Linear)	clr	DR2TMOIS	Moisture (gm)	RSV_genus1050	Proteobacteria; Methylobacillus	Proteobacteria	Methylobacillus	1.46596588907049e-06	3.34584749070808e-06	0.666222095302573	0.878106231307984	0.688445349589287	1	0	0	0	0.438144862592122
Blood/Urine Markers → Microbiome (Linear)	clr	DR2TMOIS	Moisture (gm)	RSV_genus1178	Proteobacteria; Citrobacter	Proteobacteria	Citrobacter	-1.47494685686726e-06	3.40049207837297e-06	0.669358487087413	0.878909343667077	0.689074998883533	1	0	0	0	-0.433745123609573
Blood/Urine Markers → Microbiome (Linear)	clr	DR2TMOIS	Moisture (gm)	RSV_genus1342	Verrucomicrobia; unclassified	Verrucomicrobia	NA	5.13787439968343e-07	1.19836710531455e-06	0.672934304705887	0.879785481417813	0.689761900921792	1	0	0	0	0.428739605492996
Blood/Urine Markers → Microbiome (Linear)	clr	DR2TMOIS	Moisture (gm)	RSV_genus383	Chlamydiae; Candidatus_Protochlamydia	Chlamydiae	Candidatus_Protochlamydia	4.14182807094932e-07	9.83708071903858e-07	0.678448599079913	0.881879798476863	0.691403869499695	1	0	0	0	0.421042399594553
Blood/Urine Markers → Microbiome (Linear)	clr	DR2TMOIS	Moisture (gm)	RSV_genus802	Proteobacteria; Woodsholea	Proteobacteria	Woodsholea	3.87612655993122e-07	9.26140929258782e-07	0.680256503578398	0.88308745513171	0.692350686158417	1	0	0	0	0.418524485580548
Blood/Urine Markers → Microbiome (Linear)	clr	DR2TMOIS	Moisture (gm)	RSV_genus1079	Proteobacteria; Propionivibrio	Proteobacteria	Propionivibrio	1.99053394515096e-06	4.76851325363412e-06	0.681040954634386	0.883549606037784	0.692713017765632	1	0	0	0	0.41743282219756
Blood/Urine Markers → Microbiome (Linear)	clr	DR2TMOIS	Moisture (gm)	RSV_genus838	Proteobacteria; Rhodomicrobium	Proteobacteria	Rhodomicrobium	7.16812123673039e-07	1.71740867319218e-06	0.681078882888423	0.88357786163673	0.692735170479052	1	0	0	0	0.417380053368827
Blood/Urine Markers → Microbiome (Linear)	clr	DR2TMOIS	Moisture (gm)	RSV_genus531	Firmicutes; unclassified	Firmicutes	NA	-5.53377022119087e-07	1.32943564848369e-06	0.681891638303218	0.884133086608383	0.693170473220431	1	0	0	0	-0.416249573832512
Blood/Urine Markers → Microbiome (Linear)	clr	DR2TMOIS	Moisture (gm)	RSV_genus915	Proteobacteria; Roseomonas	Proteobacteria	Roseomonas	7.32940449155575e-07	1.76277090565149e-06	0.682223004761222	0.884379738666081	0.69336385126062	1	0	0	0	0.415788828148769
Blood/Urine Markers → Microbiome (Linear)	clr	DR2TMOIS	Moisture (gm)	RSV_genus1274	Proteobacteria; Luteimonas	Proteobacteria	Luteimonas	4.21175833309063e-07	1.02242907076235e-06	0.684996183662253	0.88622389948511	0.69480969447923	1	0	0	0	0.411936480830913
Blood/Urine Markers → Microbiome (Linear)	clr	DR2TMOIS	Moisture (gm)	RSV_genus736	Firmicutes; Selenomonas_3	Firmicutes	Selenomonas_3	-8.12391829036479e-06	1.97637262993075e-05	0.685633576394967	0.886632192789285	0.695129801109277	1	0	0	0	-0.411051952821743
Blood/Urine Markers → Microbiome (Linear)	clr	DR2TMOIS	Moisture (gm)	RSV_genus1072	Proteobacteria; Azonexus	Proteobacteria	Azonexus	3.98200935950305e-07	9.76199763611192e-07	0.68790015115084	0.887470737816398	0.695787230021355	1	0	0	0	0.407909273074669
Blood/Urine Markers → Microbiome (Linear)	clr	DR2TMOIS	Moisture (gm)	RSV_genus1002	Proteobacteria; Aquabacterium	Proteobacteria	Aquabacterium	1.07911136804257e-06	2.64876119125005e-06	0.68826608589086	0.887680797370273	0.69595191911915	1	0	0	0	0.407402287381484
Blood/Urine Markers → Microbiome (Linear)	clr	DR2TMOIS	Moisture (gm)	RSV_genus919	Proteobacteria; unclassified	Proteobacteria	NA	3.65970270637631e-07	8.99264516914529e-07	0.68858090445475	0.887885826875324	0.696112664601016	1	0	0	0	0.406966208222374
Blood/Urine Markers → Microbiome (Linear)	clr	DR2TMOIS	Moisture (gm)	RSV_genus906	Proteobacteria; Acidocella	Proteobacteria	Acidocella	5.6371091204798e-07	1.38757901885429e-06	0.68909447314989	0.888259046609474	0.696405273150174	1	0	0	0	0.406254998373663
Blood/Urine Markers → Microbiome (Linear)	clr	DR2TMOIS	Moisture (gm)	RSV_genus1272	Proteobacteria; Ignatzschineria	Proteobacteria	Ignatzschineria	5.45294939947829e-07	1.34307322711769e-06	0.689274769335247	0.888371210408779	0.696493210854373	1	0	0	0	0.406005368090066
Blood/Urine Markers → Microbiome (Linear)	clr	DR2TMOIS	Moisture (gm)	RSV_genus778	Planctomycetes; SM1A02	Planctomycetes	SM1A02	4.30593025432896e-07	1.06473657998893e-06	0.690425506398278	0.888548182150968	0.696631958728577	1	0	0	0	0.404412728486675
Blood/Urine Markers → Microbiome (Linear)	clr	DR2TMOIS	Moisture (gm)	RSV_genus595	Firmicutes; Coprococcus_2	Firmicutes	Coprococcus_2	7.06207914022019e-07	1.74821223409824e-06	0.69075271837431	0.888579832319524	0.696656772823476	1	0	0	0	0.403960057164509
Blood/Urine Markers → Microbiome (Linear)	clr	DR2TMOIS	Moisture (gm)	RSV_genus1071	Proteobacteria; 12up	Proteobacteria	12up	3.92854824071769e-07	9.72810743932316e-07	0.690843277188339	0.888626566151413	0.696693412683309	1	0	0	0	0.403834791630449
Blood/Urine Markers → Microbiome (Linear)	clr	DR2TMOIS	Moisture (gm)	RSV_genus540	Firmicutes; Clostridium_sensu_stricto_12	Firmicutes	Clostridium_sensu_stricto_12	6.317827161211e-07	1.56853121176882e-06	0.691601532710323	0.889113239998995	0.69707497055773	1	0	0	0	0.402786193466081
Blood/Urine Markers → Microbiome (Linear)	clr	DR2TMOIS	Moisture (gm)	RSV_genus223	Actinobacteria; Solirubrobacter	Actinobacteria	Solirubrobacter	5.87699486181457e-07	1.47039125381249e-06	0.693842968534853	0.889381913423297	0.697285613601731	1	0	0	0	0.399689187933923
Blood/Urine Markers → Microbiome (Linear)	clr	DR2TMOIS	Moisture (gm)	RSV_genus1299	Saccharibacteria; Candidatus_Saccharimonas	Saccharibacteria	Candidatus_Saccharimonas	-4.03163490199455e-06	1.01655476977765e-05	0.696083154029704	0.889717704370147	0.697548877552664	1	0	0	0	-0.396597903217394
Blood/Urine Markers → Microbiome (Linear)	clr	DR2TMOIS	Moisture (gm)	RSV_genus549	Firmicutes; unclassified	Firmicutes	NA	7.73236618785366e-07	1.95578374311845e-06	0.696981798040653	0.889717704370147	0.697548877552664	1	0	0	0	0.395358955971512
Blood/Urine Markers → Microbiome (Linear)	clr	DR2TMOIS	Moisture (gm)	RSV_genus632	Firmicutes; Syntrophococcus	Firmicutes	Syntrophococcus	3.70979310957598e-07	9.30877243719422e-07	0.694685157367039	0.889717704370147	0.697548877552664	1	0	0	0	0.398526565624603
Blood/Urine Markers → Microbiome (Linear)	clr	DR2TMOIS	Moisture (gm)	RSV_genus626	Firmicutes; unclassified	Firmicutes	NA	-9.10209151257896e-06	2.35278640125744e-05	0.703155507323049	0.893001868227698	0.70012369965779	1	0	0	0	-0.38686433701395
Blood/Urine Markers → Microbiome (Linear)	clr	DR2TMOIS	Moisture (gm)	RSV_genus719	Firmicutes; unclassified	Firmicutes	NA	-1.77383507929633e-06	4.6701337165959e-06	0.70828740699585	0.89430048360507	0.701141828997477	1	0	0	0	-0.379825329838585
Blood/Urine Markers → Microbiome (Linear)	clr	DR2TMOIS	Moisture (gm)	RSV_genus1036	Proteobacteria; Duganella	Proteobacteria	Duganella	6.18146300593818e-07	1.62988057989359e-06	0.708701184659085	0.89458721276038	0.70136662794153	1	0	0	0	0.379258645215698
Blood/Urine Markers → Microbiome (Linear)	clr	DR2TMOIS	Moisture (gm)	RSV_genus74	Actinobacteria; unclassified	Actinobacteria	NA	3.53374830448399e-07	9.32368532359056e-07	0.708884465371178	0.894730128979265	0.701478675895142	1	0	0	0	0.379007675810657
Blood/Urine Markers → Microbiome (Linear)	clr	DR2TMOIS	Moisture (gm)	RSV_genus203	Actinobacteria; Senegalimassilia	Actinobacteria	Senegalimassilia	-7.8271639944003e-07	2.06693839178126e-06	0.709120904626283	0.894875146606596	0.701592371377062	1	0	0	0	-0.378683952338559
Blood/Urine Markers → Microbiome (Linear)	clr	DR2TMOIS	Moisture (gm)	RSV_genus1053	Proteobacteria; unclassified	Proteobacteria	NA	-6.24117846898972e-07	1.65525520813265e-06	0.710313053779729	0.895260539725052	0.701894523999039	1	0	0	0	-0.377052338414364
Blood/Urine Markers → Microbiome (Linear)	clr	DR2TMOIS	Moisture (gm)	RSV_genus1335	Verrucomicrobia; Chthoniobacter	Verrucomicrobia	Chthoniobacter	4.95858693778958e-07	1.3206419087179e-06	0.711471439973416	0.895260539725052	0.701894523999039	1	0	0	0	0.375467937603423
Blood/Urine Markers → Microbiome (Linear)	clr	DR2TMOIS	Moisture (gm)	RSV_genus651	Firmicutes; Romboutsia	Firmicutes	Romboutsia	-6.59273810577581e-07	1.77108432748422e-06	0.713831448982094	0.896650596978696	0.702984344817767	1	0	0	0	-0.372243037977792
Blood/Urine Markers → Microbiome (Linear)	clr	DR2TMOIS	Moisture (gm)	RSV_genus1076	Proteobacteria; Dechloromonas	Proteobacteria	Dechloromonas	-3.1818192465307e-06	8.57434544020595e-06	0.714678928558658	0.897209500354978	0.703422531470535	1	0	0	0	-0.371085964371208
Blood/Urine Markers → Microbiome (Linear)	clr	DR2TMOIS	Moisture (gm)	RSV_genus841	Proteobacteria; unclassified	Proteobacteria	NA	5.10441151679787e-07	1.3785635958444e-06	0.715276579582489	0.897593404557953	0.703723516765711	1	0	0	0	0.370270296719341
Blood/Urine Markers → Microbiome (Linear)	clr	DR2TMOIS	Moisture (gm)	RSV_genus308	Bacteroidetes; unclassified	Bacteroidetes	NA	4.24345358110509e-07	1.14730861978711e-06	0.715576136236953	0.897754070453386	0.703849480669171	1	0	0	0	0.369861561912828
Blood/Urine Markers → Microbiome (Linear)	clr	DR2TMOIS	Moisture (gm)	RSV_genus374	Bacteroidetes; unclassified	Bacteroidetes	NA	-7.24945858832421e-06	1.96976640203115e-05	0.716914305700807	0.898617302298085	0.704526264329179	1	0	0	0	-0.368036462640892
Blood/Urine Markers → Microbiome (Linear)	clr	DR2TMOIS	Moisture (gm)	RSV_genus691	Firmicutes; unclassified	Firmicutes	NA	-4.42265067583722e-07	1.21000284743872e-06	0.718770132094932	0.899376501774874	0.705121485420398	1	0	0	0	-0.365507460184816
Blood/Urine Markers → Microbiome (Linear)	clr	DR2TMOIS	Moisture (gm)	RSV_genus1235	Proteobacteria; unclassified	Proteobacteria	NA	1.25473596104435e-05	3.44306877240801e-05	0.719565942820897	0.899396818187272	0.705137413720571	1	0	0	0	0.364423728941905
Blood/Urine Markers → Microbiome (Linear)	clr	DR2TMOIS	Moisture (gm)	RSV_genus960	Proteobacteria; Porphyrobacter	Proteobacteria	Porphyrobacter	-9.57238050091609e-07	2.64787914510458e-06	0.721706288002487	0.900803347182228	0.706240148573275	1	0	0	0	-0.361511231304253
Blood/Urine Markers → Microbiome (Linear)	clr	DR2TMOIS	Moisture (gm)	RSV_genus702	Firmicutes; Dielma	Firmicutes	Dielma	4.17847671079271e-07	1.15630057927951e-06	0.721813105879462	0.900890854137773	0.706308755029367	1	0	0	0	0.361365961902079
Blood/Urine Markers → Microbiome (Linear)	clr	DR2TMOIS	Moisture (gm)	RSV_genus747	Fusobacteria; unclassified	Fusobacteria	NA	-5.11480399738319e-06	1.41556946378462e-05	0.721843349578926	0.900916265627	0.706328677928169	1	0	0	0	-0.361324832743171
Blood/Urine Markers → Microbiome (Linear)	clr	DR2TMOIS	Moisture (gm)	RSV_genus720	Firmicutes; Acidaminococcus	Firmicutes	Acidaminococcus	5.43194997880051e-07	1.5102899173324e-06	0.723065942629777	0.901701391283762	0.706944225441636	1	0	0	0	0.359662732066363
Blood/Urine Markers → Microbiome (Linear)	clr	DR2TMOIS	Moisture (gm)	RSV_genus992	Proteobacteria; Cupriavidus	Proteobacteria	Cupriavidus	8.21814588381067e-07	2.29431326306494e-06	0.724145220966404	0.902169238408212	0.707311022949343	1	0	0	0	0.358196328989188
Blood/Urine Markers → Microbiome (Linear)	clr	DR2TMOIS	Moisture (gm)	RSV_genus352	Bacteroidetes; Parasegetibacter	Bacteroidetes	Parasegetibacter	3.47809549781916e-07	9.8368765996744e-07	0.727548767370863	0.903581443873994	0.708418208220235	1	0	0	0	0.353577221649226
Blood/Urine Markers → Microbiome (Linear)	clr	DR2TMOIS	Moisture (gm)	RSV_genus1226	Proteobacteria; Gilliamella	Proteobacteria	Gilliamella	4.0349064354375e-07	1.14436169537137e-06	0.728276850428765	0.90404929776843	0.708785011035689	1	0	0	0	0.352590134024723
Blood/Urine Markers → Microbiome (Linear)	clr	DR2TMOIS	Moisture (gm)	RSV_genus448	Deinococcus-Thermus; Truepera	Deinococcus-Thermus	Truepera	3.19377720368985e-07	9.08339673137655e-07	0.729002985233697	0.904531871948667	0.709163354723925	1	0	0	0	0.351606045418854
Blood/Urine Markers → Microbiome (Linear)	clr	DR2TMOIS	Moisture (gm)	RSV_genus292	Bacteroidetes; Hymenobacter	Bacteroidetes	Hymenobacter	-7.96858577587415e-07	2.2785964021888e-06	0.730399325755382	0.905415818128685	0.709856378660236	1	0	0	0	-0.349714665055189
Blood/Urine Markers → Microbiome (Linear)	clr	DR2TMOIS	Moisture (gm)	RSV_genus561	Firmicutes; Anaerococcus	Firmicutes	Anaerococcus	2.74050486776369e-06	7.83702180073042e-06	0.730419735853268	0.905415818128685	0.709856378660236	1	0	0	0	0.349687028752207
Blood/Urine Markers → Microbiome (Linear)	clr	DR2TMOIS	Moisture (gm)	RSV_genus629	Firmicutes; Roseburia	Firmicutes	Roseburia	-8.75638857303656e-07	2.51849937509743e-06	0.731900474577326	0.906195697916325	0.710467813352187	1	0	0	0	-0.347682777276759
Blood/Urine Markers → Microbiome (Linear)	clr	DR2TMOIS	Moisture (gm)	RSV_genus580	Firmicutes; Mogibacterium	Firmicutes	Mogibacterium	6.40130036489442e-06	1.84500701688457e-05	0.732440175304137	0.90656838979269	0.710760008054792	1	0	0	0	0.346952629790183
Blood/Urine Markers → Microbiome (Linear)	clr	DR2TMOIS	Moisture (gm)	RSV_genus1336	Verrucomicrobia; unclassified	Verrucomicrobia	NA	3.16269804920375e-07	9.24884370712173e-07	0.736137306631347	0.906954162797012	0.711062458511644	1	0	0	0	0.341956048707843
Blood/Urine Markers → Microbiome (Linear)	clr	DR2TMOIS	Moisture (gm)	RSV_genus327	Bacteroidetes; Gillisia	Bacteroidetes	Gillisia	3.15181915885105e-07	9.25649715900562e-07	0.737217383150288	0.906954162797012	0.711062458511644	1	0	0	0	0.34049804204657
Blood/Urine Markers → Microbiome (Linear)	clr	DR2TMOIS	Moisture (gm)	RSV_genus713	Firmicutes; Incertae_Sedis	Firmicutes	Incertae_Sedis	-1.82950932945247e-06	5.31084156563e-06	0.734264654714587	0.906954162797012	0.711062458511644	1	0	0	0	-0.344485766868371
Blood/Urine Markers → Microbiome (Linear)	clr	DR2TMOIS	Moisture (gm)	RSV_genus1039	Proteobacteria; Janthinobacterium	Proteobacteria	Janthinobacterium	7.16140784088489e-07	2.11687116733082e-06	0.738845585476655	0.907678219808705	0.711630127507449	1	0	0	0	0.33830154387311
Blood/Urine Markers → Microbiome (Linear)	clr	DR2TMOIS	Moisture (gm)	RSV_genus132	Actinobacteria; Micrococcus	Actinobacteria	Micrococcus	-9.27991490815429e-07	2.76678066202109e-06	0.740994801854938	0.908715107557818	0.712443059386841	1	0	0	0	-0.335404791407478
Blood/Urine Markers → Microbiome (Linear)	clr	DR2TMOIS	Moisture (gm)	RSV_genus1283	Proteobacteria; Tahibacter	Proteobacteria	Tahibacter	4.92111879674988e-07	1.46880761675844e-06	0.741264308581409	0.908861016662823	0.712557453797474	1	0	0	0	0.335041753637583
Blood/Urine Markers → Microbiome (Linear)	clr	DR2TMOIS	Moisture (gm)	RSV_genus474	Firmicutes; Thermicanus	Firmicutes	Thermicanus	-1.02742234556502e-06	3.0742384122655e-06	0.741886462449479	0.909217377099513	0.712836844464194	1	0	0	0	-0.334203860528787
Blood/Urine Markers → Microbiome (Linear)	clr	DR2TMOIS	Moisture (gm)	RSV_genus258	Bacteroidetes; Paraprevotella	Bacteroidetes	Paraprevotella	3.91080030657659e-07	1.17181631512889e-06	0.7422322011165	0.909439045459947	0.713010634999384	1	0	0	0	0.33373833902854
Blood/Urine Markers → Microbiome (Linear)	clr	DR2TMOIS	Moisture (gm)	RSV_genus1302	Spirochaetae; unclassified	Spirochaetae	NA	3.10775991487912e-07	9.54902453179131e-07	0.748394892206498	0.913230231885741	0.715982968609153	1	0	0	0	0.325453129220952
Blood/Urine Markers → Microbiome (Linear)	clr	DR2TMOIS	Moisture (gm)	RSV_genus144	Actinobacteria; Sanguibacter	Actinobacteria	Sanguibacter	3.73003533028349e-07	1.15093681984324e-06	0.749412810475172	0.913911660109261	0.716517216146449	1	0	0	0	0.324086888695725
Blood/Urine Markers → Microbiome (Linear)	clr	DR2TMOIS	Moisture (gm)	RSV_genus707	Firmicutes; Erysipelotrichaceae_UCG-003	Firmicutes	Erysipelotrichaceae_UCG-003	-1.13189941235291e-06	3.53530395153563e-06	0.752333458590271	0.91481046857555	0.717221892285538	1	0	0	0	-0.320170324212504
Blood/Urine Markers → Microbiome (Linear)	clr	DR2TMOIS	Moisture (gm)	RSV_genus519	Firmicutes; Lactobacillus	Firmicutes	Lactobacillus	-1.06067206696928e-05	3.3231810821769e-05	0.753077257464219	0.91525944639445	0.717573896041427	1	0	0	0	-0.319173719620017
Blood/Urine Markers → Microbiome (Linear)	clr	DR2TMOIS	Moisture (gm)	RSV_genus827	Proteobacteria; unclassified	Proteobacteria	NA	-6.49316341017683e-07	2.04950183089877e-06	0.754837387546949	0.916150952651751	0.718272847164977	1	0	0	0	-0.316816667947516
Blood/Urine Markers → Microbiome (Linear)	clr	DR2TMOIS	Moisture (gm)	RSV_genus493	Firmicutes; Nosocomiicoccus	Firmicutes	Nosocomiicoccus	-3.73174753331681e-07	1.1835971602886e-06	0.755979170652186	0.916300911906327	0.718390416939294	1	0	0	0	-0.315288652129486
Blood/Urine Markers → Microbiome (Linear)	clr	DR2TMOIS	Moisture (gm)	RSV_genus554	Firmicutes; unclassified	Firmicutes	NA	-4.73054232830079e-06	1.49471300416205e-05	0.755085177684447	0.916300911906327	0.718390416939294	1	0	0	0	-0.316484991776249
Blood/Urine Markers → Microbiome (Linear)	clr	DR2TMOIS	Moisture (gm)	RSV_genus856	Proteobacteria; Mesorhizobium	Proteobacteria	Mesorhizobium	3.61927880575003e-07	1.16374316329025e-06	0.759184444653261	0.917485683803088	0.719319291685387	1	0	0	0	0.311003228196611
Blood/Urine Markers → Microbiome (Linear)	clr	DR2TMOIS	Moisture (gm)	RSV_genus1176	Proteobacteria; Candidatus_Nasuia	Proteobacteria	Candidatus_Nasuia	-5.45279830048443e-07	1.77232080451909e-06	0.761684899054311	0.918914001387555	0.720439109041993	1	0	0	0	-0.307664294555523
Blood/Urine Markers → Microbiome (Linear)	clr	DR2TMOIS	Moisture (gm)	RSV_genus82	Actinobacteria; Kineococcus	Actinobacteria	Kineococcus	3.34423134556464e-07	1.11090045227918e-06	0.766655211095988	0.921787132895342	0.722691677073937	1	0	0	0	0.301037895763156
Blood/Urine Markers → Microbiome (Linear)	clr	DR2TMOIS	Moisture (gm)	RSV_genus249	Bacteroidetes; Odoribacter	Bacteroidetes	Odoribacter	1.23069348123926e-06	4.1153990517544e-06	0.768151355248073	0.92269792150162	0.723405745780085	1	0	0	0	0.299045965108685
Blood/Urine Markers → Microbiome (Linear)	clr	DR2TMOIS	Moisture (gm)	RSV_genus642	Firmicutes; unclassified	Firmicutes	NA	3.29511592288276e-07	1.11361931754692e-06	0.770521846293443	0.923408563191884	0.723962897010134	1	0	0	0	0.295892489557493
Blood/Urine Markers → Microbiome (Linear)	clr	DR2TMOIS	Moisture (gm)	RSV_genus517	Firmicutes; unclassified	Firmicutes	NA	6.9537077073234e-07	2.3828497742945e-06	0.773584208852555	0.924822066981245	0.725071100181591	1	0	0	0	0.291823168306202
Blood/Urine Markers → Microbiome (Linear)	clr	DR2TMOIS	Moisture (gm)	RSV_genus1309	Synergistetes; Fretibacterium	Synergistetes	Fretibacterium	-7.24205546382244e-06	2.50511934948475e-05	0.775643016291959	0.926001401213397	0.725995711736309	1	0	0	0	-0.289090236970625
Blood/Urine Markers → Microbiome (Linear)	clr	DR2TMOIS	Moisture (gm)	RSV_genus128	Actinobacteria; Arthrobacter	Actinobacteria	Arthrobacter	-3.07567900841354e-07	1.07079598549269e-06	0.77704313830885	0.926578221339025	0.726447945325912	1	0	0	0	-0.287232960347565
Blood/Urine Markers → Microbiome (Linear)	clr	DR2TMOIS	Moisture (gm)	RSV_genus369	Bacteroidetes; Nubsella	Bacteroidetes	Nubsella	-5.03281194569484e-07	1.76646216116286e-06	0.778796078915424	0.927261711445904	0.726983809403395	1	0	0	0	-0.28490912833263
Blood/Urine Markers → Microbiome (Linear)	clr	DR2TMOIS	Moisture (gm)	RSV_genus1033	Proteobacteria; Xylophilus	Proteobacteria	Xylophilus	5.21346271212412e-07	1.85194357595564e-06	0.781360040719256	0.927974984746139	0.727543023845822	1	0	0	0	0.281513042827662
Blood/Urine Markers → Microbiome (Linear)	clr	DR2TMOIS	Moisture (gm)	RSV_genus897	Proteobacteria; Rhodobacter	Proteobacteria	Rhodobacter	-5.0327969868422e-07	1.84829930082598e-06	0.788333529112199	0.932308064750204	0.730940208231763	1	0	0	0	-0.272293398833897
Blood/Urine Markers → Microbiome (Linear)	clr	DR2TMOIS	Moisture (gm)	RSV_genus1109	Proteobacteria; Haliangium	Proteobacteria	Haliangium	3.1948583637406e-07	1.1763165464739e-06	0.788859866442954	0.932605789338873	0.731173627721592	1	0	0	0	0.27159852280557
Blood/Urine Markers → Microbiome (Linear)	clr	DR2TMOIS	Moisture (gm)	RSV_genus577	Firmicutes; Family_XIII_AD3011_group	Firmicutes	Family_XIII_AD3011_group	1.39509618172053e-06	5.14465200084332e-06	0.789181427514397	0.932810046427529	0.731333767620151	1	0	0	0	0.271174062209037
Blood/Urine Markers → Microbiome (Linear)	clr	DR2TMOIS	Moisture (gm)	RSV_genus462	Firmicutes; Anoxybacillus	Firmicutes	Anoxybacillus	-6.78282934014409e-07	2.50225639220527e-06	0.78926139063649	0.932858800427017	0.731371991314534	1	0	0	0	-0.271068518848554
Blood/Urine Markers → Microbiome (Linear)	clr	DR2TMOIS	Moisture (gm)	RSV_genus1160	Proteobacteria; Shewanella	Proteobacteria	Shewanella	7.63274599648242e-07	2.85969190323628e-06	0.792415451414221	0.933177591160872	0.731621926903634	1	0	0	0	0.266907983613358
Blood/Urine Markers → Microbiome (Linear)	clr	DR2TMOIS	Moisture (gm)	RSV_genus918	Proteobacteria; unclassified	Proteobacteria	NA	2.88514337057676e-07	1.07403338489265e-06	0.791111853963915	0.933177591160872	0.731621926903634	1	0	0	0	0.268626972974881
Blood/Urine Markers → Microbiome (Linear)	clr	DR2TMOIS	Moisture (gm)	RSV_genus1287	Proteobacteria; Acidibacter	Proteobacteria	Acidibacter	4.52181777203357e-07	1.70775304188124e-06	0.794028777983543	0.93323184039644	0.731664458926087	1	0	0	0	0.264781713815739
Blood/Urine Markers → Microbiome (Linear)	clr	DR2TMOIS	Moisture (gm)	RSV_genus131	Actinobacteria; Kocuria	Actinobacteria	Kocuria	-5.37138948759216e-07	2.0774626436708e-06	0.798758591114669	0.934739443052445	0.732846436687489	1	0	0	0	-0.258555286370931
Blood/Urine Markers → Microbiome (Linear)	clr	DR2TMOIS	Moisture (gm)	RSV_genus419	Chloroflexi; unclassified	Chloroflexi	NA	5.05618624890518e-07	1.96831754039475e-06	0.800033645849058	0.935564103647501	0.7334929800457	1	0	0	0	0.256878585143896
Blood/Urine Markers → Microbiome (Linear)	clr	DR2TMOIS	Moisture (gm)	RSV_genus35	Actinobacteria; Actinomyces	Actinobacteria	Actinomyces	3.33974630504084e-06	1.31772474371559e-05	0.802644281644158	0.937152338596461	0.734738174448931	1	0	0	0	0.253447946619242
Blood/Urine Markers → Microbiome (Linear)	clr	DR2TMOIS	Moisture (gm)	RSV_genus1208	Proteobacteria; Methylocaldum	Proteobacteria	Methylocaldum	2.38612114546569e-07	9.48024155872693e-07	0.803979817772668	0.937174476958322	0.734755531178365	1	0	0	0	0.251694129383145
Blood/Urine Markers → Microbiome (Linear)	clr	DR2TMOIS	Moisture (gm)	RSV_genus687	Firmicutes; Subdoligranulum	Firmicutes	Subdoligranulum	1.84992180197467e-06	7.31843181788951e-06	0.80315611778157	0.937174476958322	0.734755531178365	1	0	0	0	0.252775710426465
Blood/Urine Markers → Microbiome (Linear)	clr	DR2TMOIS	Moisture (gm)	RSV_genus36	Actinobacteria; Actinotignum	Actinobacteria	Actinotignum	2.85144860246304e-07	1.16246274548733e-06	0.80885893156393	0.93904693371818	0.736223558738893	1	0	0	0	0.245293762190001
Blood/Urine Markers → Microbiome (Linear)	clr	DR2TMOIS	Moisture (gm)	RSV_genus732	Firmicutes; Mitsuokella	Firmicutes	Mitsuokella	3.26186051176456e-07	1.33741354174439e-06	0.809927694420255	0.939676317255912	0.736717002646031	1	0	0	0	0.243893187107266
Blood/Urine Markers → Microbiome (Linear)	clr	DR2TMOIS	Moisture (gm)	RSV_genus726	Firmicutes; Anaeroglobus	Firmicutes	Anaeroglobus	6.0103381062668e-06	2.49502399351241e-05	0.812218391110921	0.940344059624615	0.737240520316294	1	0	0	0	0.240892998299614
Blood/Urine Markers → Microbiome (Linear)	clr	DR2TMOIS	Moisture (gm)	RSV_genus338	Bacteroidetes; unclassified	Bacteroidetes	NA	4.10562755089342e-07	1.70887847916524e-06	0.812707457138829	0.940437883435979	0.737314079259747	1	0	0	0	0.240252750616823
Blood/Urine Markers → Microbiome (Linear)	clr	DR2TMOIS	Moisture (gm)	RSV_genus1075	Proteobacteria; Candidatus_Accumulibacter	Proteobacteria	Candidatus_Accumulibacter	2.59298361091564e-07	1.08236689575149e-06	0.813232095468336	0.940701817249476	0.737521006394555	1	0	0	0	0.239566049284548
Blood/Urine Markers → Microbiome (Linear)	clr	DR2TMOIS	Moisture (gm)	RSV_genus283	Bacteroidetes; Adhaeribacter	Bacteroidetes	Adhaeribacter	2.51246463355938e-07	1.07182991170006e-06	0.817175029353108	0.942357592338077	0.738819153041362	1	0	0	0	0.234408893251943
Blood/Urine Markers → Microbiome (Linear)	clr	DR2TMOIS	Moisture (gm)	RSV_genus460	Firmicutes; Tumebacillus	Firmicutes	Tumebacillus	3.62924223502284e-07	1.58766663617117e-06	0.821630141689224	0.94481262082416	0.740743923512283	1	0	0	0	0.228589689569541
Blood/Urine Markers → Microbiome (Linear)	clr	DR2TMOIS	Moisture (gm)	RSV_genus811	Proteobacteria; unclassified	Proteobacteria	NA	2.22422547480073e-07	9.91173271528491e-07	0.8248390543323	0.946705223154356	0.74222774543085	1	0	0	0	0.224403294428102
Blood/Urine Markers → Microbiome (Linear)	clr	DR2TMOIS	Moisture (gm)	RSV_genus1314	Tenericutes; Acholeplasma	Tenericutes	Acholeplasma	2.60906039715596e-06	1.16534925220506e-05	0.825235354046753	0.946980042920117	0.742443207277	1	0	0	0	0.223886563810732
Blood/Urine Markers → Microbiome (Linear)	clr	DR2TMOIS	Moisture (gm)	RSV_genus579	Firmicutes; Incertae_Sedis	Firmicutes	Incertae_Sedis	-5.62488037580694e-06	2.55752377592878e-05	0.828267823946309	0.948651777133914	0.743753866060873	1	0	0	0	-0.219934626952363
Blood/Urine Markers → Microbiome (Linear)	clr	DR2TMOIS	Moisture (gm)	RSV_genus1095	Proteobacteria; Desulfomicrobium	Proteobacteria	Desulfomicrobium	1.27539518240056e-06	5.82270167974615e-06	0.828955929622861	0.948914749634012	0.743960039514959	1	0	0	0	0.219038386740116
Blood/Urine Markers → Microbiome (Linear)	clr	DR2TMOIS	Moisture (gm)	RSV_genus1182	Proteobacteria; Ewingella	Proteobacteria	Ewingella	4.10557095995303e-07	1.87560853672132e-06	0.829067764395062	0.948914749634012	0.743960039514959	1	0	0	0	0.218892742252593
Blood/Urine Markers → Microbiome (Linear)	clr	DR2TMOIS	Moisture (gm)	RSV_genus1347	Verrucomicrobia; Prosthecobacter	Verrucomicrobia	Prosthecobacter	-2.81790177292229e-07	1.31099427322418e-06	0.832101372833541	0.948914749634012	0.743960039514959	1	0	0	0	-0.214943865924915
Blood/Urine Markers → Microbiome (Linear)	clr	DR2TMOIS	Moisture (gm)	RSV_genus243	Bacteroidetes; Butyricimonas	Bacteroidetes	Butyricimonas	-3.29423914885591e-07	1.5356327739618e-06	0.832427170899694	0.948914749634012	0.743960039514959	1	0	0	0	-0.214519981906681
Blood/Urine Markers → Microbiome (Linear)	clr	DR2TMOIS	Moisture (gm)	RSV_genus464	Firmicutes; Caldibacillus	Firmicutes	Caldibacillus	3.0530743446216e-07	1.39789038013151e-06	0.829441658516622	0.948914749634012	0.743960039514959	1	0	0	0	0.218405848413835
Blood/Urine Markers → Microbiome (Linear)	clr	DR2TMOIS	Moisture (gm)	RSV_genus639	Firmicutes; [Ruminococcus]_gauvreauii_group	Firmicutes	[Ruminococcus]_gauvreauii_group	4.05057627338474e-07	1.86362499090343e-06	0.830253127094873	0.948914749634012	0.743960039514959	1	0	0	0	0.217349321518872
Blood/Urine Markers → Microbiome (Linear)	clr	DR2TMOIS	Moisture (gm)	RSV_genus764	Lentisphaerae; unclassified	Lentisphaerae	NA	2.15025736029859e-07	9.99720749887781e-07	0.831992289945505	0.948914749634012	0.743960039514959	1	0	0	0	0.2150857987633
Blood/Urine Markers → Microbiome (Linear)	clr	DR2TMOIS	Moisture (gm)	RSV_genus86	Actinobacteria; unclassified	Actinobacteria	NA	2.1502573602986e-07	9.9972074988778e-07	0.831992289945504	0.948914749634012	0.743960039514959	1	0	0	0	0.215085798763301
Blood/Urine Markers → Microbiome (Linear)	clr	DR2TMOIS	Moisture (gm)	RSV_genus863	Proteobacteria; Neorhizobium	Proteobacteria	Neorhizobium	-5.09521876820978e-07	2.36524245500121e-06	0.831735014743053	0.948914749634012	0.743960039514959	1	0	0	0	-0.21542056956724
Blood/Urine Markers → Microbiome (Linear)	clr	DR2TMOIS	Moisture (gm)	RSV_genus969	Proteobacteria; Sphingobium	Proteobacteria	Sphingobium	9.10704034186203e-07	4.22696361754032e-06	0.831711539429476	0.948914749634012	0.743960039514959	1	0	0	0	0.215451117300163
Blood/Urine Markers → Microbiome (Linear)	clr	DR2TMOIS	Moisture (gm)	RSV_genus990	Proteobacteria; Sutterella	Proteobacteria	Sutterella	-8.63268241808656e-07	3.94768371893761e-06	0.829233312907247	0.948914749634012	0.743960039514959	1	0	0	0	-0.218677154318983
Blood/Urine Markers → Microbiome (Linear)	clr	DR2TMOIS	Moisture (gm)	RSV_genus487	Firmicutes; Sporosarcina	Firmicutes	Sporosarcina	2.1428544228802e-07	1.00165732043263e-06	0.832879999519494	0.948977387129631	0.744009148029431	1	0	0	0	0.213930890252434
Blood/Urine Markers → Microbiome (Linear)	clr	DR2TMOIS	Moisture (gm)	RSV_genus987	Proteobacteria; Parasutterella	Proteobacteria	Parasutterella	-4.33058364623081e-07	2.04286611824717e-06	0.834375686681202	0.94989769410921	0.74473067924934	1	0	0	0	-0.211985680684085
Blood/Urine Markers → Microbiome (Linear)	clr	DR2TMOIS	Moisture (gm)	RSV_genus103	Actinobacteria; unclassified	Actinobacteria	NA	1.96199694999696e-07	9.32025324112939e-07	0.835511570880693	0.950573851002348	0.745260794003201	1	0	0	0	0.210508974298987
Blood/Urine Markers → Microbiome (Linear)	clr	DR2TMOIS	Moisture (gm)	RSV_genus997	Proteobacteria; Polynucleobacter	Proteobacteria	Polynucleobacter	-2.96526981138435e-07	1.41757955005995e-06	0.836535390096427	0.951163605450225	0.745723168249693	1	0	0	0	-0.209178371066298
Blood/Urine Markers → Microbiome (Linear)	clr	DR2TMOIS	Moisture (gm)	RSV_genus502	Firmicutes; Facklamia	Firmicutes	Facklamia	1.93675500594316e-07	9.4862448386355e-07	0.84039588999882	0.953417517522455	0.747490261147096	1	0	0	0	0.204164560254144
Blood/Urine Markers → Microbiome (Linear)	clr	DR2TMOIS	Moisture (gm)	RSV_genus818	Proteobacteria; Bosea	Proteobacteria	Bosea	-3.56831663344647e-07	1.76110401252867e-06	0.841587415377794	0.953574963682432	0.747613700741057	1	0	0	0	-0.202618164972716
Blood/Urine Markers → Microbiome (Linear)	clr	DR2TMOIS	Moisture (gm)	RSV_genus931	Proteobacteria; unclassified	Proteobacteria	NA	-4.21590042582112e-07	2.07489144993669e-06	0.841149416063658	0.953574963682432	0.747613700741057	1	0	0	0	-0.203186553491739
Blood/Urine Markers → Microbiome (Linear)	clr	DR2TMOIS	Moisture (gm)	RSV_genus256	Bacteroidetes; Alloprevotella	Bacteroidetes	Alloprevotella	-4.25212196538319e-06	2.16570667035797e-05	0.846429797539343	0.955874700588935	0.749416720833742	1	0	0	0	-0.196338775863878
Blood/Urine Markers → Microbiome (Linear)	clr	DR2TMOIS	Moisture (gm)	RSV_genus608	Firmicutes; Lachnospira	Firmicutes	Lachnospira	-5.05581764772465e-07	2.60420346114352e-06	0.848126382382975	0.956824758619404	0.750161577218535	1	0	0	0	-0.194140654643958
Blood/Urine Markers → Microbiome (Linear)	clr	DR2TMOIS	Moisture (gm)	RSV_genus257	Bacteroidetes; unclassified	Bacteroidetes	NA	5.10441251848561e-06	2.6633918406312e-05	0.850049033797108	0.957946085781474	0.751040710565472	1	0	0	0	0.19165082811382
Blood/Urine Markers → Microbiome (Linear)	clr	DR2TMOIS	Moisture (gm)	RSV_genus879	Proteobacteria; Pseudolabrys	Proteobacteria	Pseudolabrys	2.39613480992909e-07	1.2525534278184e-06	0.850320015753398	0.958096539436624	0.751158667955504	1	0	0	0	0.191300008184281
Blood/Urine Markers → Microbiome (Linear)	clr	DR2TMOIS	Moisture (gm)	RSV_genus125	Actinobacteria; unclassified	Actinobacteria	NA	-4.26307792409104e-07	2.31818185779722e-06	0.856042316733348	0.959549153521942	0.752297534047247	1	0	0	0	-0.183897475935814
Blood/Urine Markers → Microbiome (Linear)	clr	DR2TMOIS	Moisture (gm)	RSV_genus396	Chloroflexi; unclassified	Chloroflexi	NA	9.60293159967012e-07	5.20402692161901e-06	0.855553919912338	0.959549153521942	0.752297534047247	1	0	0	0	0.184528860905327
Blood/Urine Markers → Microbiome (Linear)	clr	DR2TMOIS	Moisture (gm)	RSV_genus1191	Proteobacteria; Proteus	Proteobacteria	Proteus	1.740407630108e-07	9.8501635655009e-07	0.861623105697962	0.960410081261608	0.752972511262502	1	0	0	0	0.176688195940581
Blood/Urine Markers → Microbiome (Linear)	clr	DR2TMOIS	Moisture (gm)	RSV_genus1292	Proteobacteria; unclassified	Proteobacteria	NA	-1.14400991535426e-06	6.40266825673533e-06	0.860082746324547	0.960410081261608	0.752972511262502	1	0	0	0	-0.178677056108726
Blood/Urine Markers → Microbiome (Linear)	clr	DR2TMOIS	Moisture (gm)	RSV_genus500	Firmicutes; Aerococcus	Firmicutes	Aerococcus	2.49051964561106e-07	1.40723023833341e-06	0.861396873077372	0.960410081261608	0.752972511262502	1	0	0	0	0.176980253676229
Blood/Urine Markers → Microbiome (Linear)	clr	DR2TMOIS	Moisture (gm)	RSV_genus615	Firmicutes; Lachnospiraceae_NK4A136_group	Firmicutes	Lachnospiraceae_NK4A136_group	-4.66645718541035e-07	2.60849595054186e-06	0.859914330724624	0.960410081261608	0.752972511262502	1	0	0	0	-0.178894553562217
Blood/Urine Markers → Microbiome (Linear)	clr	DR2TMOIS	Moisture (gm)	RSV_genus641	Firmicutes; Desulfotomaculum	Firmicutes	Desulfotomaculum	-1.94655711448846e-07	1.10784174653986e-06	0.862383132515609	0.960410081261608	0.752972511262502	1	0	0	0	-0.175707145950058
Blood/Urine Markers → Microbiome (Linear)	clr	DR2TMOIS	Moisture (gm)	RSV_genus96	Actinobacteria; Dermacoccus	Actinobacteria	Dermacoccus	2.4706970290769e-07	1.42752111169843e-06	0.864422146890692	0.961234755207002	0.753619065087531	1	0	0	0	0.173076041315938
Blood/Urine Markers → Microbiome (Linear)	clr	DR2TMOIS	Moisture (gm)	RSV_genus444	Deferribacteres; Mucispirillum	Deferribacteres	Mucispirillum	2.04803447303787e-07	1.20565242320066e-06	0.866908504573988	0.96234903839459	0.75449267587774	1	0	0	0	0.169869394663589
Blood/Urine Markers → Microbiome (Linear)	clr	DR2TMOIS	Moisture (gm)	RSV_genus455	Elusimicrobia; unclassified	Elusimicrobia	NA	-1.73053598046926e-07	1.02966203213739e-06	0.868305618533007	0.963142582254412	0.755114823358889	1	0	0	0	-0.168068349269613
Blood/Urine Markers → Microbiome (Linear)	clr	DR2TMOIS	Moisture (gm)	RSV_genus1029	Proteobacteria; Tepidicella	Proteobacteria	Tepidicella	1.44224656307505e-07	8.60795324212853e-07	0.868709239515037	0.963206103635349	0.755164624849582	1	0	0	0	0.167548140946734
Blood/Urine Markers → Microbiome (Linear)	clr	DR2TMOIS	Moisture (gm)	RSV_genus263	Bacteroidetes; Prevotella_7	Bacteroidetes	Prevotella_7	2.99898132939481e-06	1.80745990409106e-05	0.869970842213089	0.963368572005639	0.755292001913988	1	0	0	0	0.165922426417694
Blood/Urine Markers → Microbiome (Linear)	clr	DR2TMOIS	Moisture (gm)	RSV_genus1008	Proteobacteria; Delftia	Proteobacteria	Delftia	-3.78775057780183e-07	2.30003472206803e-06	0.870933441051032	0.96387915189285	0.755692302397474	1	0	0	0	-0.164682321595395
Blood/Urine Markers → Microbiome (Linear)	clr	DR2TMOIS	Moisture (gm)	RSV_genus820	Proteobacteria; unclassified	Proteobacteria	NA	-1.83481445062998e-07	1.13368570393004e-06	0.873136556009083	0.965067000837713	0.756623589584547	1	0	0	0	-0.161845072604285
Blood/Urine Markers → Microbiome (Linear)	clr	DR2TMOIS	Moisture (gm)	RSV_genus1193	Proteobacteria; Rahnella	Proteobacteria	Rahnella	1.63830440852079e-07	1.02029328428295e-06	0.874125510044695	0.96562816812085	0.757063551166235	1	0	0	0	0.160571909445839
Blood/Urine Markers → Microbiome (Linear)	clr	DR2TMOIS	Moisture (gm)	RSV_genus645	Firmicutes; Acetoanaerobium	Firmicutes	Acetoanaerobium	2.29839013236312e-07	1.4419408122327e-06	0.875039424186248	0.966088654918986	0.757424578093754	1	0	0	0	0.159395594664132
Blood/Urine Markers → Microbiome (Linear)	clr	DR2TMOIS	Moisture (gm)	RSV_genus1273	Proteobacteria; Luteibacter	Proteobacteria	Luteibacter	-2.78630507465016e-07	1.76562451758658e-06	0.876272792439613	0.966833689066574	0.758008693404527	1	0	0	0	-0.157808472124002
Blood/Urine Markers → Microbiome (Linear)	clr	DR2TMOIS	Moisture (gm)	RSV_genus518	Firmicutes; Tetragenococcus	Firmicutes	Tetragenococcus	2.30026773045988e-07	1.46203669605196e-06	0.876642268156952	0.967053545878177	0.75818106366467	1	0	0	0	0.157333105022019
Blood/Urine Markers → Microbiome (Linear)	clr	DR2TMOIS	Moisture (gm)	RSV_genus734	Firmicutes; Negativicoccus	Firmicutes	Negativicoccus	1.54163729617001e-07	9.89216802408001e-07	0.877799674318896	0.967693295975277	0.758682635073167	1	0	0	0	0.155844228728958
Blood/Urine Markers → Microbiome (Linear)	clr	DR2TMOIS	Moisture (gm)	RSV_genus1016	Proteobacteria; unclassified	Proteobacteria	NA	-2.16689147824452e-06	1.39746003245975e-05	0.878409982149891	0.968038438426429	0.758953230710654	1	0	0	0	-0.155059280974959
Blood/Urine Markers → Microbiome (Linear)	clr	DR2TMOIS	Moisture (gm)	RSV_genus41	Actinobacteria; Varibaculum	Actinobacteria	Varibaculum	-4.71178755912173e-07	3.05558402168129e-06	0.879076214968752	0.968119247230316	0.759016585739075	1	0	0	0	-0.154202519900897
Blood/Urine Markers → Microbiome (Linear)	clr	DR2TMOIS	Moisture (gm)	RSV_genus568	Firmicutes; Parvimonas	Firmicutes	Parvimonas	3.54126867855317e-06	2.2900052277674e-05	0.878735854972437	0.968119247230316	0.759016585739075	1	0	0	0	0.154640200625466
Blood/Urine Markers → Microbiome (Linear)	clr	DR2TMOIS	Moisture (gm)	RSV_genus898	Proteobacteria; Rubellimicrobium	Proteobacteria	Rubellimicrobium	1.4242211449833e-07	9.36432650736569e-07	0.880719282444509	0.968119247230316	0.759016585739075	1	0	0	0	0.152090077579316
Blood/Urine Markers → Microbiome (Linear)	clr	DR2TMOIS	Moisture (gm)	RSV_genus195	Actinobacteria; Coriobacteriaceae_UCG-003	Actinobacteria	Coriobacteriaceae_UCG-003	-1.75459522032374e-07	1.15446455964345e-06	0.880802222304528	0.968129731054357	0.759024805177282	1	0	0	0	-0.151983463300565
Blood/Urine Markers → Microbiome (Linear)	clr	DR2TMOIS	Moisture (gm)	RSV_genus1032	Proteobacteria; Xenophilus	Proteobacteria	Xenophilus	4.87023650877398e-07	3.2570346903003e-06	0.882711444327196	0.969101422346273	0.759786622286995	1	0	0	0	0.149529770845792
Blood/Urine Markers → Microbiome (Linear)	clr	DR2TMOIS	Moisture (gm)	RSV_genus847	Proteobacteria; Microvirga	Proteobacteria	Microvirga	1.57584100925094e-07	1.05421055379275e-06	0.882749656575708	0.969126699687991	0.759806440012613	1	0	0	0	0.149480670970473
Blood/Urine Markers → Microbiome (Linear)	clr	DR2TMOIS	Moisture (gm)	RSV_genus512	Firmicutes; Marinilactibacillus	Firmicutes	Marinilactibacillus	-2.34590050221266e-07	1.62390541088965e-06	0.886658237727894	0.971333701353931	0.761536754613831	1	0	0	0	-0.144460415396206
Blood/Urine Markers → Microbiome (Linear)	clr	DR2TMOIS	Moisture (gm)	RSV_genus613	Firmicutes; Lachnospiraceae_ND3007_group	Firmicutes	Lachnospiraceae_ND3007_group	2.64424063030496e-07	1.87560952551369e-06	0.889369451074965	0.972178360843794	0.762198977334784	1	0	0	0	0.140980337023014
Blood/Urine Markers → Microbiome (Linear)	clr	DR2TMOIS	Moisture (gm)	RSV_genus636	Firmicutes; [Eubacterium]_hallii_group	Firmicutes	[Eubacterium]_hallii_group	-1.56692918005568e-07	1.13803766908075e-06	0.891936520554637	0.972671367679167	0.762585500344218	1	0	0	0	-0.13768693450379
Blood/Urine Markers → Microbiome (Linear)	clr	DR2TMOIS	Moisture (gm)	RSV_genus1059	Proteobacteria; Deefgea	Proteobacteria	Deefgea	1.41624234817147e-07	1.03045945927537e-06	0.892130644322642	0.972768361975257	0.762661544984034	1	0	0	0	0.137437949200582
Blood/Urine Markers → Microbiome (Linear)	clr	DR2TMOIS	Moisture (gm)	RSV_genus485	Firmicutes; unclassified	Firmicutes	NA	-2.13563429882127e-07	1.55934296011161e-06	0.892505392660913	0.972967696963942	0.762817825899802	1	0	0	0	-0.136957318143048
Blood/Urine Markers → Microbiome (Linear)	clr	DR2TMOIS	Moisture (gm)	RSV_genus183	Actinobacteria; Kitasatospora	Actinobacteria	Kitasatospora	1.33165072801807e-07	9.80962246737431e-07	0.893447292598028	0.973486280438636	0.763224401287606	1	0	0	0	0.135749437090672
Blood/Urine Markers → Microbiome (Linear)	clr	DR2TMOIS	Moisture (gm)	RSV_genus1331	Verrucomicrobia; unclassified	Verrucomicrobia	NA	1.4159772351668e-07	1.06147962794319e-06	0.895282525523671	0.973803845919033	0.763473376263952	1	0	0	0	0.13339655306532
Blood/Urine Markers → Microbiome (Linear)	clr	DR2TMOIS	Moisture (gm)	RSV_genus160	Actinobacteria; Aeromicrobium	Actinobacteria	Aeromicrobium	1.20359484492042e-07	9.30988693521338e-07	0.898493797235311	0.974906220670361	0.764337650703647	1	0	0	0	0.129281360052611
Blood/Urine Markers → Microbiome (Linear)	clr	DR2TMOIS	Moisture (gm)	RSV_genus52	Actinobacteria; Corynebacterium	Actinobacteria	Corynebacterium	-2.73049913213791e-06	2.13897146951857e-05	0.899763597116046	0.975620396722007	0.764897572913527	1	0	0	0	-0.127654771045286
Blood/Urine Markers → Microbiome (Linear)	clr	DR2TMOIS	Moisture (gm)	RSV_genus1104	Proteobacteria; unclassified	Proteobacteria	NA	1.41879982721353e-07	1.11461293197044e-06	0.900047762267021	0.975704882216579	0.764963810509587	1	0	0	0	0.127290809797563
Blood/Urine Markers → Microbiome (Linear)	clr	DR2TMOIS	Moisture (gm)	RSV_genus481	Firmicutes; Saccharibacillus	Firmicutes	Saccharibacillus	1.57438176233021e-07	1.23969045269672e-06	0.900276405583752	0.975704882216579	0.764963810509587	1	0	0	0	0.126997974285067
Blood/Urine Markers → Microbiome (Linear)	clr	DR2TMOIS	Moisture (gm)	RSV_genus844	Proteobacteria; unclassified	Proteobacteria	NA	2.13250698219142e-07	1.67752149532709e-06	0.900179189004234	0.975704882216579	0.764963810509587	1	0	0	0	0.127122483266637
Blood/Urine Markers → Microbiome (Linear)	clr	DR2TMOIS	Moisture (gm)	RSV_genus600	Firmicutes; Howardella	Firmicutes	Howardella	-1.29667915502699e-06	1.04409608652635e-05	0.902468083754013	0.976143797871207	0.765307925413361	1	0	0	0	-0.124191553992024
Blood/Urine Markers → Microbiome (Linear)	clr	DR2TMOIS	Moisture (gm)	RSV_genus675	Firmicutes; Ruminococcaceae_UCG-004	Firmicutes	Ruminococcaceae_UCG-004	-1.31961531850745e-07	1.06556734264541e-06	0.902741461590079	0.976143797871207	0.765307925413361	1	0	0	0	-0.123841569246232
Blood/Urine Markers → Microbiome (Linear)	clr	DR2TMOIS	Moisture (gm)	RSV_genus884	Proteobacteria; Amaricoccus	Proteobacteria	Amaricoccus	-1.55161649578141e-07	1.23194773156062e-06	0.901096101312536	0.976143797871207	0.765307925413361	1	0	0	0	-0.125948240824782
Blood/Urine Markers → Microbiome (Linear)	clr	DR2TMOIS	Moisture (gm)	RSV_genus273	Bacteroidetes; unclassified	Bacteroidetes	NA	-2.19531003832964e-07	1.81395606301932e-06	0.904943277529193	0.9772527886214	0.766177386871994	1	0	0	0	-0.121023330337757
Blood/Urine Markers → Microbiome (Linear)	clr	DR2TMOIS	Moisture (gm)	RSV_genus1119	Proteobacteria; unclassified	Proteobacteria	NA	-1.27913069300482e-07	1.06442261327154e-06	0.90560908801389	0.977609455952275	0.766457018147274	1	0	0	0	-0.120171318896859
Blood/Urine Markers → Microbiome (Linear)	clr	DR2TMOIS	Moisture (gm)	RSV_genus453	Elusimicrobia; unclassified	Elusimicrobia	NA	2.71224954758664e-07	2.34668603029353e-06	0.909199900657935	0.979559104424728	0.767985564895194	1	0	0	0	0.115577862252301
Blood/Urine Markers → Microbiome (Linear)	clr	DR2TMOIS	Moisture (gm)	RSV_genus523	Firmicutes; Leuconostoc	Firmicutes	Leuconostoc	-4.74189899827517e-07	4.36465054297105e-06	0.914624609763938	0.980681073672743	0.76886520164487	1	0	0	0	-0.108643268266039
Blood/Urine Markers → Microbiome (Linear)	clr	DR2TMOIS	Moisture (gm)	RSV_genus528	Firmicutes; Lactococcus	Firmicutes	Lactococcus	1.03993885264644e-06	9.37825992900539e-06	0.912867947341824	0.980681073672743	0.76886520164487	1	0	0	0	0.110888252247102
Blood/Urine Markers → Microbiome (Linear)	clr	DR2TMOIS	Moisture (gm)	RSV_genus813	Proteobacteria; Chelatococcus	Proteobacteria	Chelatococcus	1.84587841639142e-07	1.70390118596986e-06	0.914867831890471	0.980681073672743	0.76886520164487	1	0	0	0	0.108332480286452
Blood/Urine Markers → Microbiome (Linear)	clr	DR2TMOIS	Moisture (gm)	RSV_genus949	Proteobacteria; Candidatus_Odyssella	Proteobacteria	Candidatus_Odyssella	1.31117007120808e-07	1.17355929700933e-06	0.91221259368369	0.980681073672743	0.76886520164487	1	0	0	0	0.111725932771309
Blood/Urine Markers → Microbiome (Linear)	clr	DR2TMOIS	Moisture (gm)	RSV_genus521	Firmicutes; Pediococcus	Firmicutes	Pediococcus	1.28876602984804e-07	1.20157135945106e-06	0.915709786281596	0.980943908276088	0.76907126698632	1	0	0	0	0.107256720103317
Blood/Urine Markers → Microbiome (Linear)	clr	DR2TMOIS	Moisture (gm)	RSV_genus1057	Proteobacteria; Bergeriella	Proteobacteria	Bergeriella	1.93991299318443e-07	1.82569353133391e-06	0.916492926886888	0.981384119293296	0.769416397469204	1	0	0	0	0.106256223177122
Blood/Urine Markers → Microbiome (Linear)	clr	DR2TMOIS	Moisture (gm)	RSV_genus367	Bacteroidetes; Mucilaginibacter	Bacteroidetes	Mucilaginibacter	1.07485965093614e-07	1.04211778863347e-06	0.918931258243745	0.982690633810365	0.770440719824948	1	0	0	0	0.103141858114294
Blood/Urine Markers → Microbiome (Linear)	clr	DR2TMOIS	Moisture (gm)	RSV_genus1051	Proteobacteria; Methylophilus	Proteobacteria	Methylophilus	-1.64554665294196e-07	1.61046409200913e-06	0.919685736767979	0.983108620284198	0.770768426011104	1	0	0	0	-0.102178413111283
Blood/Urine Markers → Microbiome (Linear)	clr	DR2TMOIS	Moisture (gm)	RSV_genus659	Firmicutes; Fastidiosipila	Firmicutes	Fastidiosipila	-2.90438063423442e-07	2.86741708659354e-06	0.920382240520406	0.983471935582836	0.771053269369304	1	0	0	0	-0.101289088630102
Blood/Urine Markers → Microbiome (Linear)	clr	DR2TMOIS	Moisture (gm)	RSV_genus1246	Proteobacteria; Azomonas	Proteobacteria	Azomonas	3.17646251828469e-07	3.14822738091404e-06	0.920689449659757	0.983632162277372	0.771178888934227	1	0	0	0	0.100896858261948
Blood/Urine Markers → Microbiome (Linear)	clr	DR2TMOIS	Moisture (gm)	RSV_genus232	Bacteroidetes; unclassified	Bacteroidetes	NA	4.92306372212633e-07	4.9157262079602e-06	0.921275026486352	0.983923991964724	0.77140768675386	1	0	0	0	0.100149266127846
Blood/Urine Markers → Microbiome (Linear)	clr	DR2TMOIS	Moisture (gm)	RSV_genus560	Firmicutes; Pseudoramibacter	Firmicutes	Pseudoramibacter	-1.29672818169906e-06	1.33753996919811e-05	0.923782462051011	0.985310618686601	0.772494817996364	1	0	0	0	-0.0969487425842292
Blood/Urine Markers → Microbiome (Linear)	clr	DR2TMOIS	Moisture (gm)	RSV_genus497	Firmicutes; Planifilum	Firmicutes	Planifilum	9.1707516737573e-08	9.93763969777493e-07	0.927439279085892	0.985428405057753	0.772587163861333	1	0	0	0	0.0922829962914701
Blood/Urine Markers → Microbiome (Linear)	clr	DR2TMOIS	Moisture (gm)	RSV_genus77	Actinobacteria; unclassified	Actinobacteria	NA	-3.33594959804994e-07	3.57652055190834e-06	0.926662741192218	0.985428405057753	0.772587163861333	1	0	0	0	-0.0932736034822998
Blood/Urine Markers → Microbiome (Linear)	clr	DR2TMOIS	Moisture (gm)	RSV_genus1311	Synergistetes; Pyramidobacter	Synergistetes	Pyramidobacter	4.10614439393148e-07	4.60969274528966e-06	0.929953508323931	0.986164517309581	0.773164284303573	1	0	0	0	0.0890763142104704
Blood/Urine Markers → Microbiome (Linear)	clr	DR2TMOIS	Moisture (gm)	RSV_genus76	Actinobacteria; Candidatus_Planktophila	Actinobacteria	Candidatus_Planktophila	9.61531638177295e-08	1.26918258609333e-06	0.940402139303671	0.989387446453451	0.775691097691343	1	0	0	0	0.0757599141930387
Blood/Urine Markers → Microbiome (Linear)	clr	DR2TMOIS	Moisture (gm)	RSV_genus264	Bacteroidetes; Prevotella_9	Bacteroidetes	Prevotella_9	2.51608695194723e-07	3.4627254403005e-06	0.942834529294649	0.99043970812926	0.77651608290547	1	0	0	0	0.0726620402144525
Blood/Urine Markers → Microbiome (Linear)	clr	DR2TMOIS	Moisture (gm)	RSV_genus878	Proteobacteria; unclassified	Proteobacteria	NA	-8.07508773819465e-08	1.13249030775867e-06	0.943901165685888	0.99101835555606	0.776969749120137	1	0	0	0	-0.0713038132235866
Blood/Urine Markers → Microbiome (Linear)	clr	DR2TMOIS	Moisture (gm)	RSV_genus689	Firmicutes; Pelospora	Firmicutes	Pelospora	-1.23264762710779e-07	1.7643970450824e-06	0.945033359382724	0.991477111105318	0.777329418728692	1	0	0	0	-0.0698622586420296
Blood/Urine Markers → Microbiome (Linear)	clr	DR2TMOIS	Moisture (gm)	RSV_genus1279	Proteobacteria; Pseudoxanthomonas	Proteobacteria	Pseudoxanthomonas	1.31625370601726e-07	1.93458322895138e-06	0.946466219743536	0.992137929264956	0.777847507739687	1	0	0	0	0.0680381017636923
Blood/Urine Markers → Microbiome (Linear)	clr	DR2TMOIS	Moisture (gm)	RSV_genus1233	Proteobacteria; Haemophilus	Proteobacteria	Haemophilus	-1.34350101491984e-06	1.99103575609923e-05	0.946906611110446	0.992369699508939	0.778029218267359	1	0	0	0	-0.0674774930989679
Blood/Urine Markers → Microbiome (Linear)	clr	DR2TMOIS	Moisture (gm)	RSV_genus680	Firmicutes; Ruminococcaceae_UCG-010	Firmicutes	Ruminococcaceae_UCG-010	9.56031371123507e-08	1.43793505608553e-06	0.947685209898997	0.992763838565946	0.778338227805401	1	0	0	0	0.0664864082058126
Blood/Urine Markers → Microbiome (Linear)	clr	DR2TMOIS	Moisture (gm)	RSV_genus142	Actinobacteria; Promicromonospora	Actinobacteria	Promicromonospora	7.17793195068438e-08	1.08418124685367e-06	0.947905497620343	0.992851251303509	0.778406760393515	1	0	0	0	0.0662060146448298
Blood/Urine Markers → Microbiome (Linear)	clr	DR2TMOIS	Moisture (gm)	RSV_genus1174	Proteobacteria; Candidatus_Blochmannia	Proteobacteria	Candidatus_Blochmannia	1.8867722114845e-07	3.02706396629695e-06	0.950950989266507	0.994341430860352	0.779575078245483	1	0	0	0	0.0623301070770768
Blood/Urine Markers → Microbiome (Linear)	clr	DR2TMOIS	Moisture (gm)	RSV_genus1165	Proteobacteria; C1-B045	Proteobacteria	C1-B045	5.81882040875207e-08	9.90304500746705e-07	0.9537585422769	0.994438726864176	0.77965135942762	1	0	0	0	0.058757891177558
Blood/Urine Markers → Microbiome (Linear)	clr	DR2TMOIS	Moisture (gm)	RSV_genus364	Bacteroidetes; unclassified	Bacteroidetes	NA	6.42607438595425e-08	1.09282413089672e-06	0.953723512321342	0.994438726864176	0.77965135942762	1	0	0	0	0.0588024569029358
Blood/Urine Markers → Microbiome (Linear)	clr	DR2TMOIS	Moisture (gm)	RSV_genus201	Actinobacteria; Olsenella	Actinobacteria	Olsenella	1.01424121259646e-06	1.80929004276799e-05	0.955881373167783	0.994473795841788	0.779678853908004	1	0	0	0	0.056057414158141
Blood/Urine Markers → Microbiome (Linear)	clr	DR2TMOIS	Moisture (gm)	RSV_genus912	Proteobacteria; unclassified	Proteobacteria	NA	-7.1712117896686e-08	1.39480259055253e-06	0.959532466512144	0.995994636147448	0.780871210138457	1	0	0	0	-0.0514138118056393
Blood/Urine Markers → Microbiome (Linear)	clr	DR2TMOIS	Moisture (gm)	RSV_genus326	Bacteroidetes; Flavobacterium	Bacteroidetes	Flavobacterium	-1.9462494829842e-07	3.95810700295837e-06	0.961296067820211	0.996827065369212	0.781523844189046	1	0	0	0	-0.0491712195130028
Blood/Urine Markers → Microbiome (Linear)	clr	DR2TMOIS	Moisture (gm)	RSV_genus1034	Proteobacteria; unclassified	Proteobacteria	NA	8.10949611316801e-07	1.81666162018898e-05	0.964860440114993	0.997068715328742	0.781713300526942	1	0	0	0	0.0446395521490922
Blood/Urine Markers → Microbiome (Linear)	clr	DR2TMOIS	Moisture (gm)	RSV_genus1161	Proteobacteria; Cardiobacterium	Proteobacteria	Cardiobacterium	-6.05240749093295e-07	2.37716157155515e-05	0.979953047526614	0.997068715328742	0.781713300526942	1	0	0	0	-0.0254606483772722
Blood/Urine Markers → Microbiome (Linear)	clr	DR2TMOIS	Moisture (gm)	RSV_genus1316	Tenericutes; Entomoplasma	Tenericutes	Entomoplasma	3.5351219485825e-08	1.1084169630859e-06	0.974889692490018	0.997068715328742	0.781713300526942	1	0	0	0	0.031893430597999
Blood/Urine Markers → Microbiome (Linear)	clr	DR2TMOIS	Moisture (gm)	RSV_genus1329	Verrucomicrobia; unclassified	Verrucomicrobia	NA	-3.76133028993382e-08	1.06921700896924e-06	0.972304473631331	0.997068715328742	0.781713300526942	1	0	0	0	-0.0351783619076532
Blood/Urine Markers → Microbiome (Linear)	clr	DR2TMOIS	Moisture (gm)	RSV_genus162	Actinobacteria; Marmoricola	Actinobacteria	Marmoricola	5.04238083668928e-08	1.13723418596409e-06	0.965096878977063	0.997068715328742	0.781713300526942	1	0	0	0	0.0443389839922426
Blood/Urine Markers → Microbiome (Linear)	clr	DR2TMOIS	Moisture (gm)	RSV_genus180	Actinobacteria; Saccharopolyspora	Actinobacteria	Saccharopolyspora	-6.36994286204393e-08	1.49545281601181e-06	0.966468506846719	0.997068715328742	0.781713300526942	1	0	0	0	-0.0425954118634903
Blood/Urine Markers → Microbiome (Linear)	clr	DR2TMOIS	Moisture (gm)	RSV_genus193	Actinobacteria; Atopobium	Actinobacteria	Atopobium	-6.46698659454569e-07	1.70096198186253e-05	0.970068703933455	0.997068715328742	0.781713300526942	1	0	0	0	-0.0380195834092918
Blood/Urine Markers → Microbiome (Linear)	clr	DR2TMOIS	Moisture (gm)	RSV_genus197	Actinobacteria; Eggerthella	Actinobacteria	Eggerthella	-5.39119740750044e-08	1.90985285597113e-06	0.977774430019038	0.997068715328742	0.781713300526942	1	0	0	0	-0.0282283391133769
Blood/Urine Markers → Microbiome (Linear)	clr	DR2TMOIS	Moisture (gm)	RSV_genus235	Bacteroidetes; unclassified	Bacteroidetes	NA	3.75650566969674e-07	9.33619076273158e-06	0.968324805585431	0.997068715328742	0.781713300526942	1	0	0	0	0.0402359566675955
Blood/Urine Markers → Microbiome (Linear)	clr	DR2TMOIS	Moisture (gm)	RSV_genus244	Bacteroidetes; Coprobacter	Bacteroidetes	Coprobacter	2.57833882028379e-07	8.1415368557163e-06	0.975066371970684	0.997068715328742	0.781713300526942	1	0	0	0	0.0316689448930456
Blood/Urine Markers → Microbiome (Linear)	clr	DR2TMOIS	Moisture (gm)	RSV_genus526	Firmicutes; unclassified	Firmicutes	NA	8.44667978167204e-08	2.020896330867e-06	0.967096871014984	0.997068715328742	0.781713300526942	1	0	0	0	0.0417967000714394
Blood/Urine Markers → Microbiome (Linear)	clr	DR2TMOIS	Moisture (gm)	RSV_genus601	Firmicutes; Hungatella	Firmicutes	Hungatella	1.3181851506798e-07	2.78601549607877e-06	0.962756486667941	0.997068715328742	0.781713300526942	1	0	0	0	0.0473143509982306
Blood/Urine Markers → Microbiome (Linear)	clr	DR2TMOIS	Moisture (gm)	RSV_genus616	Firmicutes; Lachnospiraceae_UCG-001	Firmicutes	Lachnospiraceae_UCG-001	-9.32771127400751e-08	2.19385410860306e-06	0.966529829287941	0.997068715328742	0.781713300526942	1	0	0	0	-0.0425174638433316
Blood/Urine Markers → Microbiome (Linear)	clr	DR2TMOIS	Moisture (gm)	RSV_genus62	Actinobacteria; Rhodococcus	Actinobacteria	Rhodococcus	8.14228285370768e-08	2.47764663530676e-06	0.974126640051867	0.997068715328742	0.781713300526942	1	0	0	0	0.0328629706015345
Blood/Urine Markers → Microbiome (Linear)	clr	DR2TMOIS	Moisture (gm)	RSV_genus710	Firmicutes; Faecalitalea	Firmicutes	Faecalitalea	6.03444039844743e-08	1.36298770547552e-06	0.965148294880409	0.997068715328742	0.781713300526942	1	0	0	0	0.0442736231163737
Blood/Urine Markers → Microbiome (Linear)	clr	DR2TMOIS	Moisture (gm)	RSV_genus75	Actinobacteria; Nakamurella	Actinobacteria	Nakamurella	5.6805665852142e-08	1.35891671052107e-06	0.967092568492696	0.997068715328742	0.781713300526942	1	0	0	0	0.0418021688984603
Blood/Urine Markers → Microbiome (Linear)	clr	DR2TMOIS	Moisture (gm)	RSV_genus808	Proteobacteria; Aureimonas	Proteobacteria	Aureimonas	4.40598841034613e-08	1.10133438421491e-06	0.968505804751573	0.997068715328742	0.781713300526942	1	0	0	0	0.0400059098625797
Blood/Urine Markers → Microbiome (Linear)	clr	DR2TMOIS	Moisture (gm)	RSV_genus966	Proteobacteria; Novosphingobium	Proteobacteria	Novosphingobium	5.73684010913793e-08	2.5776386640322e-06	0.982475676600447	0.997301191391743	0.781895564424813	1	0	0	0	0.0222561842712422
Blood/Urine Markers → Microbiome (Linear)	clr	DR2TMOIS	Moisture (gm)	RSV_genus857	Proteobacteria; unclassified	Proteobacteria	NA	-4.66845166127204e-08	2.17241909230248e-06	0.983079142778752	0.997600018438837	0.782129848254683	1	0	0	0	-0.0214896457033255
Blood/Urine Markers → Microbiome (Linear)	clr	DR2TMOIS	Moisture (gm)	RSV_genus1038	Proteobacteria; Herminiimonas	Proteobacteria	Herminiimonas	-4.35502710583881e-08	2.63251905731928e-06	0.98697352899873	0.998032128893636	0.782468627803795	1	0	0	0	-0.0165431930824219
Blood/Urine Markers → Microbiome (Linear)	clr	DR2TMOIS	Moisture (gm)	RSV_genus16	Acidobacteria; Blastocatella	Acidobacteria	Blastocatella	2.99482904870218e-08	2.62439203639417e-06	0.991014097669581	0.998032128893636	0.782468627803795	1	0	0	0	0.0114115155326297
Blood/Urine Markers → Microbiome (Linear)	clr	DR2TMOIS	Moisture (gm)	RSV_genus1192	Proteobacteria; Providencia	Proteobacteria	Providencia	-1.25253040689292e-08	1.43998745538726e-06	0.99315060686046	0.998346702943653	0.782715257464438	1	0	0	0	-0.00869820360036454
Blood/Urine Markers → Microbiome (Linear)	clr	DR2TMOIS	Moisture (gm)	RSV_genus1218	Proteobacteria; Marinomonas	Proteobacteria	Marinomonas	7.49475262248411e-09	1.44823898408007e-06	0.995924852633552	0.998596323198547	0.782910962605249	1	0	0	0	0.00517508001432846
Blood/Urine Markers → Microbiome (Linear)	clr	DR2TMOIS	Moisture (gm)	RSV_genus1201	Proteobacteria; Coxiella	Proteobacteria	Coxiella	-1.435922007886e-08	3.64995048657896e-06	0.996902074357358	0.999084559846703	0.783293745733233	1	0	0	0	-0.00393408626546018
Blood/Urine Markers → Microbiome (Linear)	clr	DR2TNIAC	Niacin (mg)	RSV_genus1094	Proteobacteria; unclassified	Proteobacteria	NA	-0.00056536331507697	0.000174148023063614	0.00424744453128891	0.0844324847316392	0.0661960357361115	0	0	0	0	-3.24645267359969
Blood/Urine Markers → Microbiome (Linear)	clr	DR2TNIAC	Niacin (mg)	RSV_genus654	Firmicutes; Anaerofilum	Firmicutes	Anaerofilum	-0.000619892252125061	0.000205459277597074	0.00708796324500685	0.119120981997109	0.0933922151677064	0	0	0	0	-3.01710518685231
Blood/Urine Markers → Microbiome (Linear)	clr	DR2TNIAC	Niacin (mg)	RSV_genus700	Firmicutes; Catenibacterium	Firmicutes	Catenibacterium	-0.000302621782330677	0.00010127422433396	0.00755748024499831	0.124849421287488	0.0978833772267567	0	0	0	0	-2.98814218840875
Blood/Urine Markers → Microbiome (Linear)	clr	DR2TNIAC	Niacin (mg)	RSV_genus135	Actinobacteria; Rothia	Actinobacteria	Rothia	0.00364308907486269	0.0012308566938639	0.00804598928808917	0.130638456626786	0.102422047282669	0	0	0	0	2.9597995388288
Blood/Urine Markers → Microbiome (Linear)	clr	DR2TNIAC	Niacin (mg)	RSV_genus963	Proteobacteria; unclassified	Proteobacteria	NA	-0.000592147896853601	0.000200238463482777	0.0080920499319679	0.13118290316185	0.102848899606228	0	0	0	0	-2.95721354705926
Blood/Urine Markers → Microbiome (Linear)	clr	DR2TNIAC	Niacin (mg)	RSV_genus1233	Proteobacteria; Haemophilus	Proteobacteria	Haemophilus	0.00505977406898214	0.00173837213033979	0.00896651034943353	0.13728102563191	0.1076298975152	0	0	0	0	2.91063920128146
Blood/Urine Markers → Microbiome (Linear)	clr	DR2TNIAC	Niacin (mg)	RSV_genus477	Firmicutes; unclassified	Firmicutes	NA	0.00176121637094103	0.000630743347982543	0.0116171623973211	0.16091006861735	0.126155338035466	0	0	0	0	2.79228687321768
Blood/Urine Markers → Microbiome (Linear)	clr	DR2TNIAC	Niacin (mg)	RSV_genus535	Firmicutes; Christensenellaceae_R-7_group	Firmicutes	Christensenellaceae_R-7_group	-0.00191848942166516	0.000724898528541518	0.0159178334790797	0.195203237481496	0.153041575469443	0	0	0	0	-2.64656272033704
Blood/Urine Markers → Microbiome (Linear)	clr	DR2TNIAC	Niacin (mg)	RSV_genus785	Planctomycetes; unclassified	Planctomycetes	NA	-0.000313983451105527	0.000118814950478257	0.0160527960613011	0.196201968210681	0.153824591807883	0	0	0	0	-2.64262577934572
Blood/Urine Markers → Microbiome (Linear)	clr	DR2TNIAC	Niacin (mg)	RSV_genus640	Firmicutes; unclassified	Firmicutes	NA	-0.000491454760878223	0.000186256935404703	0.0161924459158379	0.196680638708599	0.154199874964439	0	0	0	0	-2.63858502670186
Blood/Urine Markers → Microbiome (Linear)	clr	DR2TNIAC	Niacin (mg)	RSV_genus1313	TM6; unclassified	TM6	NA	-0.000361220349206785	0.000140610351769335	0.0187877263142615	0.209302213080628	0.16409533393183	0	0	0	0	-2.56894563352882
Blood/Urine Markers → Microbiome (Linear)	clr	DR2TNIAC	Niacin (mg)	RSV_genus1305	Spirochaetae; Spirochaeta_2	Spirochaetae	Spirochaeta_2	-0.00047126945329976	0.000195654929251921	0.0263253723065262	0.251190551878683	0.196936271644556	0	0	0	0	-2.40867661807265
Blood/Urine Markers → Microbiome (Linear)	clr	DR2TNIAC	Niacin (mg)	RSV_genus324	Bacteroidetes; Empedobacter	Bacteroidetes	Empedobacter	-0.00037320575081423	0.000155401826234927	0.0267185976072298	0.252663136243452	0.198090794664274	0	0	0	0	-2.40155318541779
Blood/Urine Markers → Microbiome (Linear)	clr	DR2TNIAC	Niacin (mg)	RSV_genus1244	Proteobacteria; Psychrobacter	Proteobacteria	Psychrobacter	-0.000397386511075556	0.000166276749285245	0.0273731125657353	0.253803461582467	0.198984822799679	0	0	0	0	-2.38991027178338
Blood/Urine Markers → Microbiome (Linear)	clr	DR2TNIAC	Niacin (mg)	RSV_genus475	Firmicutes; Gemella	Firmicutes	Gemella	0.00339278288144588	0.00145163316838074	0.0305260885435353	0.265458194202295	0.208122266752076	0	0	0	0	2.33721780085146
Blood/Urine Markers → Microbiome (Linear)	clr	DR2TNIAC	Niacin (mg)	RSV_genus708	Firmicutes; Erysipelotrichaceae_UCG-004	Firmicutes	Erysipelotrichaceae_UCG-004	-0.000466286963441614	0.000200848683904861	0.0315245194722421	0.270115610327742	0.211773734374495	0	0	0	0	-2.3215833650296
Blood/Urine Markers → Microbiome (Linear)	clr	DR2TNIAC	Niacin (mg)	RSV_genus88	Actinobacteria; Brevibacterium	Actinobacteria	Brevibacterium	-0.000440175248117457	0.000194116165219206	0.0352097969913701	0.285269295804196	0.223654397469054	0	0	0	0	-2.26758677011978
Blood/Urine Markers → Microbiome (Linear)	clr	DR2TNIAC	Niacin (mg)	RSV_genus1002	Proteobacteria; Aquabacterium	Proteobacteria	Aquabacterium	-0.000434762617793393	0.000194568599536232	0.0376604809216852	0.294514072102584	0.230902408044197	0	0	0	0	-2.23449528253624
Blood/Urine Markers → Microbiome (Linear)	clr	DR2TNIAC	Niacin (mg)	RSV_genus1078	Proteobacteria; unclassified	Proteobacteria	NA	-0.000257110904688882	0.000124052450623742	0.0520573390162168	0.342976605190617	0.268897589429115	0	0	0	0	-2.07259835171425
Blood/Urine Markers → Microbiome (Linear)	clr	DR2TNIAC	Niacin (mg)	RSV_genus665	Firmicutes; Oscillospira	Firmicutes	Oscillospira	-0.000309676505447973	0.000152905330956384	0.0571195397180479	0.350138959234839	0.274512957089713	0	0	0	0	-2.02528259486459
Blood/Urine Markers → Microbiome (Linear)	clr	DR2TNIAC	Niacin (mg)	RSV_genus231	Bacteroidetes; Bacteroides	Bacteroidetes	Bacteroides	-0.00394642424007598	0.00196958794660522	0.0595745129536779	0.357891864555934	0.280591323719868	0	0	0	0	-2.00368013364319
Blood/Urine Markers → Microbiome (Linear)	clr	DR2TNIAC	Niacin (mg)	RSV_genus301	Bacteroidetes; Runella	Bacteroidetes	Runella	-0.000202692656163229	0.000101266726188995	0.059819066809034	0.358790132749669	0.281295576279082	0	0	0	0	-2.00157212335414
Blood/Urine Markers → Microbiome (Linear)	clr	DR2TNIAC	Niacin (mg)	RSV_genus1040	Proteobacteria; Massilia	Proteobacteria	Massilia	-0.000574705918618204	0.000287900167391757	0.0604465266948052	0.361006793724228	0.283033463888966	0	0	0	0	-1.99619862615842
Blood/Urine Markers → Microbiome (Linear)	clr	DR2TNIAC	Niacin (mg)	RSV_genus172	Actinobacteria; Tessaracoccus	Actinobacteria	Tessaracoccus	-0.000934817168469526	0.000468999092797916	0.0607971734247081	0.362266218679717	0.284020867488723	0	0	0	0	-1.99321743437215
Blood/Urine Markers → Microbiome (Linear)	clr	DR2TNIAC	Niacin (mg)	RSV_genus94	Actinobacteria; Brachybacterium	Actinobacteria	Brachybacterium	-0.00034365222282374	0.000172589955459232	0.0610415948903221	0.363085331282969	0.284663061157773	0	0	0	0	-1.99114845304491
Blood/Urine Markers → Microbiome (Linear)	clr	DR2TNIAC	Niacin (mg)	RSV_genus663	Firmicutes; unclassified	Firmicutes	NA	-0.000964719361938467	0.000485874207056442	0.0617093960079599	0.365374801901983	0.286458032363402	0	0	0	0	-1.98553318519005
Blood/Urine Markers → Microbiome (Linear)	clr	DR2TNIAC	Niacin (mg)	RSV_genus844	Proteobacteria; unclassified	Proteobacteria	NA	-0.000209346431118596	0.000105749795856925	0.0624173722592188	0.367690109946228	0.288273260406543	0	0	0	0	-1.97963910400199
Blood/Urine Markers → Microbiome (Linear)	clr	DR2TNIAC	Niacin (mg)	RSV_genus49	Actinobacteria; Parascardovia	Actinobacteria	Parascardovia	-0.00204254417463354	0.00103342039210593	0.0627987027091766	0.369009824462545	0.289307931712987	0	0	0	0	-1.97648913282154
Blood/Urine Markers → Microbiome (Linear)	clr	DR2TNIAC	Niacin (mg)	RSV_genus1148	Proteobacteria; unclassified	Proteobacteria	NA	-0.000205734026964264	0.000104153067587136	0.0629426452732382	0.369501755108535	0.289693610977611	0	0	0	0	-1.97530453716251
Blood/Urine Markers → Microbiome (Linear)	clr	DR2TNIAC	Niacin (mg)	RSV_genus29	Actinobacteria; unclassified	Actinobacteria	NA	-0.000269602837801749	0.000138564216022314	0.0666382842818446	0.376965546833501	0.295545309234781	0	0	0	0	-1.94568876107474
Blood/Urine Markers → Microbiome (Linear)	clr	DR2TNIAC	Niacin (mg)	RSV_genus203	Actinobacteria; Senegalimassilia	Actinobacteria	Senegalimassilia	-0.000417578372436341	0.000216086949851807	0.0683511459648499	0.379430802510905	0.297478097940915	0	0	0	0	-1.9324553043241
Blood/Urine Markers → Microbiome (Linear)	clr	DR2TNIAC	Niacin (mg)	RSV_genus1234	Proteobacteria; Mannheimia	Proteobacteria	Mannheimia	0.004451166810219	0.00230785719908363	0.0688441288001446	0.379569667809775	0.297586969926807	0	0	0	0	1.92870113973534
Blood/Urine Markers → Microbiome (Linear)	clr	DR2TNIAC	Niacin (mg)	RSV_genus993	Proteobacteria; Lautropia	Proteobacteria	Lautropia	0.00434987273916955	0.00225378125528778	0.0686688423470082	0.379569667809775	0.297586969926807	0	0	0	0	1.93003324034396
Blood/Urine Markers → Microbiome (Linear)	clr	DR2TNIAC	Niacin (mg)	RSV_genus355	Bacteroidetes; Taibaiella	Bacteroidetes	Taibaiella	-0.000441323332018928	0.000231493832042148	0.0718360929868163	0.386627777805604	0.303120609058692	0	0	0	0	-1.906415078647
Blood/Urine Markers → Microbiome (Linear)	clr	DR2TNIAC	Niacin (mg)	RSV_genus483	Firmicutes; Chryseomicrobium	Firmicutes	Chryseomicrobium	-0.00036230967957281	0.000190294627637311	0.0721752873712949	0.38765480505062	0.303925810189858	0	0	0	0	-1.90394066333469
Blood/Urine Markers → Microbiome (Linear)	clr	DR2TNIAC	Niacin (mg)	RSV_genus596	Firmicutes; Coprococcus_3	Firmicutes	Coprococcus_3	-0.000322251001078246	0.000170233785726255	0.0736933483005569	0.392167256895778	0.30746362415505	0	0	0	0	-1.89299086373161
Blood/Urine Markers → Microbiome (Linear)	clr	DR2TNIAC	Niacin (mg)	RSV_genus798	Proteobacteria; Phenylobacterium	Proteobacteria	Phenylobacterium	-0.000478740709298998	0.000253446170850207	0.0742642261128996	0.393904310139242	0.308825493806824	0	0	0	0	-1.88892460948619
Blood/Urine Markers → Microbiome (Linear)	clr	DR2TNIAC	Niacin (mg)	RSV_genus1333	Verrucomicrobia; Opitutus	Verrucomicrobia	Opitutus	-0.000386544037371445	0.000205618881994241	0.0755444215794245	0.395768279778355	0.310286867367415	0	0	0	0	-1.87990535510387
Blood/Urine Markers → Microbiome (Linear)	clr	DR2TNIAC	Niacin (mg)	RSV_genus685	Firmicutes; Ruminococcus_2	Firmicutes	Ruminococcus_2	-0.0021020412592015	0.00111967783265307	0.0759088422429319	0.396490584817112	0.310853162796359	0	0	0	0	-1.87736257510853
Blood/Urine Markers → Microbiome (Linear)	clr	DR2TNIAC	Niacin (mg)	RSV_genus803	Proteobacteria; unclassified	Proteobacteria	NA	-0.000167839052638192	9.02462285050166e-05	0.0784698282223498	0.40190875407475	0.31510106959364	0	0	0	0	-1.85979021415685
Blood/Urine Markers → Microbiome (Linear)	clr	DR2TNIAC	Niacin (mg)	RSV_genus1161	Proteobacteria; Cardiobacterium	Proteobacteria	Cardiobacterium	0.00344581427674395	0.00186128944810327	0.0797334435276234	0.405403214835454	0.317840766881115	0	0	0	0	1.85130490061897
Blood/Urine Markers → Microbiome (Linear)	clr	DR2TNIAC	Niacin (mg)	RSV_genus863	Proteobacteria; Neorhizobium	Proteobacteria	Neorhizobium	-0.000573928799270733	0.000311157601952841	0.0807603674648906	0.408706362352836	0.320430472393125	0	0	0	0	-1.84449550860634
Blood/Urine Markers → Microbiome (Linear)	clr	DR2TNIAC	Niacin (mg)	RSV_genus664	Firmicutes; Oscillibacter	Firmicutes	Oscillibacter	-0.000299919905303961	0.00016392516549411	0.0830449704727005	0.415979131007892	0.326132406374113	0	0	0	0	-1.82961477818205
Blood/Urine Markers → Microbiome (Linear)	clr	DR2TNIAC	Niacin (mg)	RSV_genus818	Proteobacteria; Bosea	Proteobacteria	Bosea	-0.000551877194039876	0.000302978687239339	0.0843137009544937	0.418578700029732	0.32817049828169	0	0	0	0	-1.82150500112214
Blood/Urine Markers → Microbiome (Linear)	clr	DR2TNIAC	Niacin (mg)	RSV_genus1176	Proteobacteria; Candidatus_Nasuia	Proteobacteria	Candidatus_Nasuia	-0.000229712851115149	0.000126325737198468	0.0848012583754069	0.420145763117717	0.329399093703259	0	0	0	0	-1.81841686586995
Blood/Urine Markers → Microbiome (Linear)	clr	DR2TNIAC	Niacin (mg)	RSV_genus1198	Proteobacteria; Yersinia	Proteobacteria	Yersinia	0.00125040543118088	0.000694095207643023	0.0875176848018149	0.428707588460587	0.336111662901766	0	0	0	0	1.80148979190758
Blood/Urine Markers → Microbiome (Linear)	clr	DR2TNIAC	Niacin (mg)	RSV_genus591	Firmicutes; Butyrivibrio_2	Firmicutes	Butyrivibrio_2	0.00316148072125887	0.00175543678182046	0.0876030530599406	0.429000616187078	0.336341399997815	0	0	0	0	1.80096529479136
Blood/Urine Markers → Microbiome (Linear)	clr	DR2TNIAC	Niacin (mg)	RSV_genus755	Gemmatimonadetes; unclassified	Gemmatimonadetes	NA	-0.000346165981676653	0.000192710379486812	0.0883653053471823	0.431257267616729	0.338110640582834	0	0	0	0	-1.79630169687016
Blood/Urine Markers → Microbiome (Linear)	clr	DR2TNIAC	Niacin (mg)	RSV_genus1063	Proteobacteria; Neisseria	Proteobacteria	Neisseria	0.00459789060404597	0.00256314556993767	0.0887688584363488	0.432476035254418	0.33906616837945	0	0	0	0	1.79384684895512
Blood/Urine Markers → Microbiome (Linear)	clr	DR2TNIAC	Niacin (mg)	RSV_genus631	Firmicutes; Stomatobaculum	Firmicutes	Stomatobaculum	0.00300927824291379	0.00168765124054284	0.0905517549745117	0.438041531723096	0.343429581398749	0	0	0	0	1.78311618575047
Blood/Urine Markers → Microbiome (Linear)	clr	DR2TNIAC	Niacin (mg)	RSV_genus145	Actinobacteria; Actinoplanes	Actinobacteria	Actinoplanes	-0.000305929875507874	0.00017178664884876	0.0909286896477298	0.439195675409939	0.344334443277227	0	0	0	0	-1.78087108374303
Blood/Urine Markers → Microbiome (Linear)	clr	DR2TNIAC	Niacin (mg)	RSV_genus813	Proteobacteria; Chelatococcus	Proteobacteria	Chelatococcus	-0.000269732020629586	0.000151476339589134	0.0909595763218825	0.439291655924446	0.344409693100663	0	0	0	0	-1.78068747476477
Blood/Urine Markers → Microbiome (Linear)	clr	DR2TNIAC	Niacin (mg)	RSV_genus10	Acidobacteria; Bryobacter	Acidobacteria	Bryobacter	-0.00033090005532887	0.000185852829627052	0.0910010005253785	0.439435172678598	0.344522211880807	0	0	0	0	-1.78044130935689
Blood/Urine Markers → Microbiome (Linear)	clr	DR2TNIAC	Niacin (mg)	RSV_genus256	Bacteroidetes; Alloprevotella	Bacteroidetes	Alloprevotella	0.00305199001947187	0.00171618646418742	0.0913526165687005	0.440561956466108	0.345405623284629	0	0	0	0	1.77835572250415
Blood/Urine Markers → Microbiome (Linear)	clr	DR2TNIAC	Niacin (mg)	RSV_genus627	Firmicutes; Oribacterium	Firmicutes	Oribacterium	0.00331818537268861	0.00186680193951599	0.091502215750573	0.441024423424519	0.345768202680498	0	0	0	0	1.77747049778024
Blood/Urine Markers → Microbiome (Linear)	clr	DR2TNIAC	Niacin (mg)	RSV_genus1284	Proteobacteria; Thermomonas	Proteobacteria	Thermomonas	-0.000294032246647457	0.000166981234466214	0.0943472527994714	0.448212846295804	0.351404008600296	0	0	0	0	-1.76087000187408
Blood/Urine Markers → Microbiome (Linear)	clr	DR2TNIAC	Niacin (mg)	RSV_genus660	Firmicutes; Flavonifractor	Firmicutes	Flavonifractor	-0.000251130708644816	0.000143670496527917	0.0966119144382087	0.455053283014219	0.356766989387869	0	0	0	0	-1.74796297579454
Blood/Urine Markers → Microbiome (Linear)	clr	DR2TNIAC	Niacin (mg)	RSV_genus931	Proteobacteria; unclassified	Proteobacteria	NA	-0.00035505823869311	0.000203974284379273	0.0979066311246853	0.458775873483677	0.359685542981671	0	0	0	0	-1.74070098970373
Blood/Urine Markers → Microbiome (Linear)	clr	DR2TNIAC	Niacin (mg)	RSV_genus400	Chloroflexi; unclassified	Chloroflexi	NA	-0.000164050881784696	9.45219602227983e-05	0.0988277374342512	0.461371750408125	0.361720740242577	0	0	0	0	-1.73558484608244
Blood/Urine Markers → Microbiome (Linear)	clr	DR2TNIAC	Niacin (mg)	RSV_genus1034	Proteobacteria; unclassified	Proteobacteria	NA	0.00242667358234418	0.00140615669922733	0.100619565839979	0.465237109458652	0.364751226040251	0	0	0	0	1.72574904608969
Blood/Urine Markers → Microbiome (Linear)	clr	DR2TNIAC	Niacin (mg)	RSV_genus966	Proteobacteria; Novosphingobium	Proteobacteria	Novosphingobium	-0.000351104161239805	0.000204395932617468	0.102094563825808	0.468997825053265	0.367699670169138	0	0	0	0	-1.71776491216635
Blood/Urine Markers → Microbiome (Linear)	clr	DR2TNIAC	Niacin (mg)	RSV_genus466	Firmicutes; Halolactibacillus	Firmicutes	Halolactibacillus	-0.000207697458365819	0.000121235384733752	0.102950851157195	0.470814403333596	0.369123888361277	0	0	0	0	-1.71317523198321
Blood/Urine Markers → Microbiome (Linear)	clr	DR2TNIAC	Niacin (mg)	RSV_genus1117	Proteobacteria; Phaselicystis	Proteobacteria	Phaselicystis	-0.00016963514125591	0.000100187562902188	0.106754469396824	0.47970458643594	0.376093893806619	0	0	0	0	-1.6931756431836
Blood/Urine Markers → Microbiome (Linear)	clr	DR2TNIAC	Niacin (mg)	RSV_genus338	Bacteroidetes; unclassified	Bacteroidetes	NA	-0.000207922619482995	0.000122890403138719	0.106994263409177	0.480379534002289	0.376623060434417	0	0	0	0	-1.69193536820195
Blood/Urine Markers → Microbiome (Linear)	clr	DR2TNIAC	Niacin (mg)	RSV_genus342	Bacteroidetes; Ferruginibacter	Bacteroidetes	Ferruginibacter	-0.000238802855789324	0.00014130790401225	0.107379672454756	0.481344484213688	0.377379592459743	0	0	0	0	-1.68994691032019
Blood/Urine Markers → Microbiome (Linear)	clr	DR2TNIAC	Niacin (mg)	RSV_genus958	Proteobacteria; Erythrobacter	Proteobacteria	Erythrobacter	-0.00028868939495291	0.000171181132775096	0.108059225153755	0.482878003050327	0.378581888803796	0	0	0	0	-1.68645568745126
Blood/Urine Markers → Microbiome (Linear)	clr	DR2TNIAC	Niacin (mg)	RSV_genus379	Candidate_division_SR1; unclassified	Candidate_division_SR1	NA	0.00402224954396948	0.0023909147510411	0.108871780668786	0.484574627123341	0.379912061522566	0	0	0	0	1.68230571258052
Blood/Urine Markers → Microbiome (Linear)	clr	DR2TNIAC	Niacin (mg)	RSV_genus693	Firmicutes; Thermoanaerobacterium	Firmicutes	Thermoanaerobacterium	-0.00018113427983222	0.000108376451482896	0.111043292176691	0.487273452861526	0.382027971833369	0	0	0	0	-1.67134351931431
Blood/Urine Markers → Microbiome (Linear)	clr	DR2TNIAC	Niacin (mg)	RSV_genus797	Proteobacteria; unclassified	Proteobacteria	NA	-0.000269564783226426	0.000161758153626294	0.112020896419608	0.489045810183049	0.383417520286972	0	0	0	0	-1.66646797817188
Blood/Urine Markers → Microbiome (Linear)	clr	DR2TNIAC	Niacin (mg)	RSV_genus969	Proteobacteria; Sphingobium	Proteobacteria	Sphingobium	-0.000547579064578375	0.000328776572809321	0.112214826027036	0.489520674557515	0.383789819399119	0	0	0	0	-1.66550511765311
Blood/Urine Markers → Microbiome (Linear)	clr	DR2TNIAC	Niacin (mg)	RSV_genus453	Elusimicrobia; unclassified	Elusimicrobia	NA	-0.000243407242142503	0.000146430093903844	0.112867275114396	0.49012333399873	0.384262311308296	0	0	0	0	-1.66227607763702
Blood/Urine Markers → Microbiome (Linear)	clr	DR2TNIAC	Niacin (mg)	RSV_genus662	Firmicutes; Intestinimonas	Firmicutes	Intestinimonas	-0.000311879116499591	0.000188364492077375	0.114201629305968	0.492419098351189	0.386062216873081	0	0	0	0	-1.65572137858913
Blood/Urine Markers → Microbiome (Linear)	clr	DR2TNIAC	Niacin (mg)	RSV_genus705	Firmicutes; Erysipelothrix	Firmicutes	Erysipelothrix	-0.000164692892940089	0.000100021942831546	0.116087502894179	0.493532257515193	0.386934946415917	0	0	0	0	-1.64656762584047
Blood/Urine Markers → Microbiome (Linear)	clr	DR2TNIAC	Niacin (mg)	RSV_genus762	Lentisphaerae; Victivallis	Lentisphaerae	Victivallis	-0.000186813747075684	0.000113868318257069	0.117328601590534	0.493532257515193	0.386934946415917	0	0	0	0	-1.64061215564749
Blood/Urine Markers → Microbiome (Linear)	clr	DR2TNIAC	Niacin (mg)	RSV_genus1274	Proteobacteria; Luteimonas	Proteobacteria	Luteimonas	-0.000140822815339703	8.61685460794117e-05	0.11866227749694	0.494368076130047	0.387590237789535	0	0	0	0	-1.634271688998
Blood/Urine Markers → Microbiome (Linear)	clr	DR2TNIAC	Niacin (mg)	RSV_genus1210	Proteobacteria; unclassified	Proteobacteria	NA	-0.000902530621819647	0.000553469219937999	0.11942366353378	0.496239160165172	0.389057189118139	0	0	0	0	-1.63067897781335
Blood/Urine Markers → Microbiome (Linear)	clr	DR2TNIAC	Niacin (mg)	RSV_genus123	Actinobacteria; Microbacterium	Actinobacteria	Microbacterium	-0.000181344263922737	0.000111436689727835	0.120137123703297	0.497897100442506	0.390357033297729	0	0	0	0	-1.62732996076641
Blood/Urine Markers → Microbiome (Linear)	clr	DR2TNIAC	Niacin (mg)	RSV_genus299	Bacteroidetes; Rhodocytophaga	Bacteroidetes	Rhodocytophaga	-0.000228129777653722	0.000140235201413901	0.120257743376877	0.498183436155268	0.390581523778315	0	0	0	0	-1.62676542946163
Blood/Urine Markers → Microbiome (Linear)	clr	DR2TNIAC	Niacin (mg)	RSV_genus511	Firmicutes; Granulicatella	Firmicutes	Granulicatella	0.00220150892677197	0.00136612463940804	0.123558572052159	0.501701504847916	0.393339729955011	0	0	0	0	1.61149931951005
Blood/Urine Markers → Microbiome (Linear)	clr	DR2TNIAC	Niacin (mg)	RSV_genus1285	Proteobacteria; Xanthomonas	Proteobacteria	Xanthomonas	-0.000674354756948929	0.000419781757805746	0.124668928785162	0.504011804591514	0.395151031433044	0	0	0	0	-1.60644131006042
Blood/Urine Markers → Microbiome (Linear)	clr	DR2TNIAC	Niacin (mg)	RSV_genus959	Proteobacteria; unclassified	Proteobacteria	NA	-0.000260333041164672	0.000162350531047207	0.125313070268246	0.505052301662261	0.395966793061964	0	0	0	0	-1.60352442018791
Blood/Urine Markers → Microbiome (Linear)	clr	DR2TNIAC	Niacin (mg)	RSV_genus1236	Proteobacteria; Necropsobacter	Proteobacteria	Necropsobacter	-0.000137790030968352	8.60043173303861e-05	0.125622160908651	0.505678471583463	0.396457717456912	0	0	0	0	-1.60212923310617
Blood/Urine Markers → Microbiome (Linear)	clr	DR2TNIAC	Niacin (mg)	RSV_genus1090	Proteobacteria; Desulfobulbus	Proteobacteria	Desulfobulbus	0.00201882325637994	0.00126145751111441	0.126008498580891	0.506511473229636	0.397110800294797	0	0	0	0	1.60038942143715
Blood/Urine Markers → Microbiome (Linear)	clr	DR2TNIAC	Niacin (mg)	RSV_genus1205	Proteobacteria; Legionella	Proteobacteria	Legionella	-0.000396527743069825	0.000248443363508637	0.126976714506316	0.507045189979765	0.397529240343989	0	0	0	0	-1.59604884376813
Blood/Urine Markers → Microbiome (Linear)	clr	DR2TNIAC	Niacin (mg)	RSV_genus1215	Proteobacteria; Halomonas	Proteobacteria	Halomonas	-0.000371972747541183	0.000233002415930815	0.126890770890288	0.507045189979765	0.397529240343989	0	0	0	0	-1.59643300716518
Blood/Urine Markers → Microbiome (Linear)	clr	DR2TNIAC	Niacin (mg)	RSV_genus246	Bacteroidetes; Macellibacteroides	Bacteroidetes	Macellibacteroides	-0.000150036029982073	9.45594418401324e-05	0.129086777771756	0.508169343334141	0.398410589458085	0	0	0	0	-1.58668480970661
Blood/Urine Markers → Microbiome (Linear)	clr	DR2TNIAC	Niacin (mg)	RSV_genus652	Firmicutes; Terrisporobacter	Firmicutes	Terrisporobacter	-0.000134492083437126	8.4798766607364e-05	0.129238918649237	0.508496368044923	0.398666980579468	0	0	0	0	-1.58601461811175
Blood/Urine Markers → Microbiome (Linear)	clr	DR2TNIAC	Niacin (mg)	RSV_genus215	Actinobacteria; unclassified	Actinobacteria	NA	-0.00015168819740363	9.58716777238354e-05	0.130107677367308	0.50942756620341	0.399397050608469	0	0	0	0	-1.58220030153825
Blood/Urine Markers → Microbiome (Linear)	clr	DR2TNIAC	Niacin (mg)	RSV_genus1033	Proteobacteria; Xylophilus	Proteobacteria	Xylophilus	-0.00020853267687169	0.000131832635818137	0.130199457552149	0.509458839003017	0.399421568841788	0	0	0	0	-1.5817985855897
Blood/Urine Markers → Microbiome (Linear)	clr	DR2TNIAC	Niacin (mg)	RSV_genus419	Chloroflexi; unclassified	Chloroflexi	NA	-0.000201325939314806	0.000127868165285001	0.131880930999111	0.510072127780646	0.399902394272539	0	0	0	0	-1.57448055085547
Blood/Urine Markers → Microbiome (Linear)	clr	DR2TNIAC	Niacin (mg)	RSV_genus55	Actinobacteria; Turicella	Actinobacteria	Turicella	-0.000187193015655017	0.000119298511771871	0.133125430623675	0.510072127780646	0.399902394272539	0	0	0	0	-1.56911442460386
Blood/Urine Markers → Microbiome (Linear)	clr	DR2TNIAC	Niacin (mg)	RSV_genus683	Firmicutes; Ruminococcaceae_UCG-014	Firmicutes	Ruminococcaceae_UCG-014	0.00324930901205988	0.00206380503687683	0.131893454452927	0.510072127780646	0.399902394272539	0	0	0	0	1.57442634066689
Blood/Urine Markers → Microbiome (Linear)	clr	DR2TNIAC	Niacin (mg)	RSV_genus382	Chlamydiae; unclassified	Chlamydiae	NA	-0.00014855817352207	9.48758718921813e-05	0.133895217552081	0.510721041641634	0.400411150176954	0	0	0	0	-1.56581616125641
Blood/Urine Markers → Microbiome (Linear)	clr	DR2TNIAC	Niacin (mg)	RSV_genus898	Proteobacteria; Rubellimicrobium	Proteobacteria	Rubellimicrobium	-0.000254798150598355	0.000163297222017707	0.135183016092565	0.512716158870143	0.401975344950753	0	0	0	0	-1.56033365081205
Blood/Urine Markers → Microbiome (Linear)	clr	DR2TNIAC	Niacin (mg)	RSV_genus263	Bacteroidetes; Prevotella_7	Bacteroidetes	Prevotella_7	0.00270583851767871	0.00174223375941635	0.136901327286253	0.514470233178407	0.403350559312413	0	0	0	0	1.55308580324214
Blood/Urine Markers → Microbiome (Linear)	clr	DR2TNIAC	Niacin (mg)	RSV_genus357	Bacteroidetes; unclassified	Bacteroidetes	NA	-0.000197841595654408	0.000127377178367055	0.136875306291153	0.514470233178407	0.403350559312413	0	0	0	0	-1.553194992939
Blood/Urine Markers → Microbiome (Linear)	clr	DR2TNIAC	Niacin (mg)	RSV_genus497	Firmicutes; Planifilum	Firmicutes	Planifilum	-0.000157118301814569	0.000101232317683788	0.137146763878985	0.514611473355705	0.403461293230212	0	0	0	0	-1.55205674837307
Blood/Urine Markers → Microbiome (Linear)	clr	DR2TNIAC	Niacin (mg)	RSV_genus629	Firmicutes; Roseburia	Firmicutes	Roseburia	-0.000333168265524019	0.000215749852136517	0.139024541057593	0.516068174791159	0.404603363851308	0	0	0	0	-1.54423403874783
Blood/Urine Markers → Microbiome (Linear)	clr	DR2TNIAC	Niacin (mg)	RSV_genus851	Proteobacteria; Pleomorphomonas	Proteobacteria	Pleomorphomonas	-0.000198709707146095	0.000128873350062248	0.13958914249549	0.517224303256775	0.405509781819092	0	0	0	0	-1.54189913624589
Blood/Urine Markers → Microbiome (Linear)	clr	DR2TNIAC	Niacin (mg)	RSV_genus1169	Proteobacteria; unclassified	Proteobacteria	NA	-0.000204887311788756	0.000133385349560366	0.141010525615354	0.519993834395188	0.407681125974051	0	0	0	0	-1.53605558979348
Blood/Urine Markers → Microbiome (Linear)	clr	DR2TNIAC	Niacin (mg)	RSV_genus622	Firmicutes; Lachnospiraceae_UCG-010	Firmicutes	Lachnospiraceae_UCG-010	-0.000146421416764826	9.55795414018055e-05	0.142020611680211	0.521926762360273	0.409196563652556	0	0	0	0	-1.53193261463023
Blood/Urine Markers → Microbiome (Linear)	clr	DR2TNIAC	Niacin (mg)	RSV_genus1188	Proteobacteria; Pantoea	Proteobacteria	Pantoea	-0.000575714249517012	0.000376368565050233	0.142581046904515	0.523109797579836	0.410124076823821	0	0	0	0	-1.52965551052377
Blood/Urine Markers → Microbiome (Linear)	clr	DR2TNIAC	Niacin (mg)	RSV_genus195	Actinobacteria; Coriobacteriaceae_UCG-003	Actinobacteria	Coriobacteriaceae_UCG-003	-0.000191648485919134	0.000125382729629364	0.142864201700582	0.523684940216936	0.410574995243193	0	0	0	0	-1.5285078454238
Blood/Urine Markers → Microbiome (Linear)	clr	DR2TNIAC	Niacin (mg)	RSV_genus1165	Proteobacteria; C1-B045	Proteobacteria	C1-B045	-0.000138619876060938	9.0774532181427e-05	0.143217397011045	0.52446139605388	0.411183745518555	0	0	0	0	-1.52707893645637
Blood/Urine Markers → Microbiome (Linear)	clr	DR2TNIAC	Niacin (mg)	RSV_genus510	Firmicutes; Dolosigranulum	Firmicutes	Dolosigranulum	-0.000235072173781088	0.000154226082710018	0.143929951228799	0.524676567678878	0.411352442538701	0	0	0	0	-1.52420504787818
Blood/Urine Markers → Microbiome (Linear)	clr	DR2TNIAC	Niacin (mg)	RSV_genus592	Firmicutes; Catonella	Firmicutes	Catonella	0.00311256503127808	0.00204798059877859	0.145022453611166	0.525429506642584	0.41194275531591	0	0	0	0	1.51982154183219
Blood/Urine Markers → Microbiome (Linear)	clr	DR2TNIAC	Niacin (mg)	RSV_genus780	Planctomycetes; unclassified	Planctomycetes	NA	-0.000201626729124725	0.000132743553462872	0.145248199553496	0.525788746674423	0.412224403618231	0	0	0	0	-1.51891917810622
Blood/Urine Markers → Microbiome (Linear)	clr	DR2TNIAC	Niacin (mg)	RSV_genus1273	Proteobacteria; Luteibacter	Proteobacteria	Luteibacter	-0.00016756764281875	0.000110718372753445	0.146620560880491	0.527496561313854	0.413563349869331	0	0	0	0	-1.51345832359639
Blood/Urine Markers → Microbiome (Linear)	clr	DR2TNIAC	Niacin (mg)	RSV_genus626	Firmicutes; unclassified	Firmicutes	NA	0.00346510700022869	0.00229171314567273	0.146984806854261	0.528229210779699	0.414137755447673	0	0	0	0	1.51201602468075
Blood/Urine Markers → Microbiome (Linear)	clr	DR2TNIAC	Niacin (mg)	RSV_genus264	Bacteroidetes; Prevotella_9	Bacteroidetes	Prevotella_9	-0.000502114528858	0.000334781681678687	0.150093080658509	0.534262821108906	0.418868175098823	0	0	0	0	-1.49982677170465
Blood/Urine Markers → Microbiome (Linear)	clr	DR2TNIAC	Niacin (mg)	RSV_genus443	Cyanobacteria; unclassified	Cyanobacteria	NA	-0.000137807615948715	9.21455737572452e-05	0.151198373868162	0.53645278219469	0.42058512968989	0	0	0	0	-1.49554243714153
Blood/Urine Markers → Microbiome (Linear)	clr	DR2TNIAC	Niacin (mg)	RSV_genus77	Actinobacteria; unclassified	Actinobacteria	NA	-0.000423043165112622	0.000283505055241739	0.152068138905806	0.538093553096649	0.421871512882403	0	0	0	0	-1.49218914192518
Blood/Urine Markers → Microbiome (Linear)	clr	DR2TNIAC	Niacin (mg)	RSV_genus1200	Proteobacteria; Aquicella	Proteobacteria	Aquicella	-0.000155988156434914	0.000104739801887462	0.152822879347876	0.53964791245723	0.423090148436086	0	0	0	0	-1.48929207067353
Blood/Urine Markers → Microbiome (Linear)	clr	DR2TNIAC	Niacin (mg)	RSV_genus110	Actinobacteria; Agromyces	Actinobacteria	Agromyces	-0.000178551440681001	0.000120130730109854	0.153603117559113	0.541154280965393	0.424271158611436	0	0	0	0	-1.48630946068274
Blood/Urine Markers → Microbiome (Linear)	clr	DR2TNIAC	Niacin (mg)	RSV_genus565	Firmicutes; Helcococcus	Firmicutes	Helcococcus	-0.000132026300920011	8.91547498328895e-05	0.155035348910597	0.543998473039571	0.426501037795745	0	0	0	0	-1.4808667083636
Blood/Urine Markers → Microbiome (Linear)	clr	DR2TNIAC	Niacin (mg)	RSV_genus416	Chloroflexi; unclassified	Chloroflexi	NA	-0.0001707264796357	0.000115296322200213	0.155062855928238	0.5440599655341	0.426549248616241	0	0	0	0	-1.48076258095407
Blood/Urine Markers → Microbiome (Linear)	clr	DR2TNIAC	Niacin (mg)	RSV_genus354	Bacteroidetes; Segetibacter	Bacteroidetes	Segetibacter	-0.000238492972225125	0.000161341012140854	0.155743223286462	0.545013133087389	0.427296542902564	0	0	0	0	-1.47819186864227
Blood/Urine Markers → Microbiome (Linear)	clr	DR2TNIAC	Niacin (mg)	RSV_genus799	Proteobacteria; Hirschia	Proteobacteria	Hirschia	-0.000167480204409241	0.000113640991478462	0.156920368721062	0.547224047162077	0.429029924877081	0	0	0	0	-1.47376577967452
Blood/Urine Markers → Microbiome (Linear)	clr	DR2TNIAC	Niacin (mg)	RSV_genus578	Firmicutes; Family_XIII_UCG-001	Firmicutes	Family_XIII_UCG-001	0.00222743449310936	0.00151791609947154	0.158618277089902	0.548177003451266	0.429777053529929	0	0	0	0	1.46742925638962
Blood/Urine Markers → Microbiome (Linear)	clr	DR2TNIAC	Niacin (mg)	RSV_genus1323	Tenericutes; unclassified	Tenericutes	NA	-9.79168762012898e-05	6.68134266319549e-05	0.159130938320084	0.548336116204509	0.429901799752111	0	0	0	0	-1.46552693279256
Blood/Urine Markers → Microbiome (Linear)	clr	DR2TNIAC	Niacin (mg)	RSV_genus522	Firmicutes; Fructobacillus	Firmicutes	Fructobacillus	-0.000147939894046992	0.000101776409288141	0.162382268490086	0.554204463528937	0.434502651313384	0	0	0	0	-1.45357745553939
Blood/Urine Markers → Microbiome (Linear)	clr	DR2TNIAC	Niacin (mg)	RSV_genus136	Actinobacteria; Sinomonas	Actinobacteria	Sinomonas	-0.00016944391480265	0.000116784715984153	0.163115866778029	0.555691610345622	0.435668591462309	0	0	0	0	-1.45090830914588
Blood/Urine Markers → Microbiome (Linear)	clr	DR2TNIAC	Niacin (mg)	RSV_genus401	Chloroflexi; Candidatus_Chloroploca	Chloroflexi	Candidatus_Chloroploca	-0.000152441611346092	0.000105140918542777	0.163399482322105	0.556245006250824	0.436102460194627	0	0	0	0	-1.44987901436367
Blood/Urine Markers → Microbiome (Linear)	clr	DR2TNIAC	Niacin (mg)	RSV_genus406	Chloroflexi; unclassified	Chloroflexi	NA	-0.000192912813610263	0.000133108878235963	0.163563107507528	0.55655184139994	0.436343022468265	0	0	0	0	-1.44928584904972
Blood/Urine Markers → Microbiome (Linear)	clr	DR2TNIAC	Niacin (mg)	RSV_genus887	Proteobacteria; Gemmobacter	Proteobacteria	Gemmobacter	-0.00013685213027476	9.46567204090633e-05	0.164534867291114	0.55838225338272	0.437778086441676	0	0	0	0	-1.44577299618397
Blood/Urine Markers → Microbiome (Linear)	clr	DR2TNIAC	Niacin (mg)	RSV_genus1208	Proteobacteria; Methylocaldum	Proteobacteria	Methylocaldum	-0.000135986561457682	9.41345394449153e-05	0.164860970218538	0.559025121930417	0.438282102751183	0	0	0	0	-1.44459793673562
Blood/Urine Markers → Microbiome (Linear)	clr	DR2TNIAC	Niacin (mg)	RSV_genus924	Proteobacteria; unclassified	Proteobacteria	NA	-0.000215064736071136	0.00014926829179844	0.165920476779214	0.561076005450998	0.439890018937122	0	0	0	0	-1.44079317502703
Blood/Urine Markers → Microbiome (Linear)	clr	DR2TNIAC	Niacin (mg)	RSV_genus120	Actinobacteria; Leucobacter	Actinobacteria	Leucobacter	-0.000195263450691468	0.000135884137047018	0.166986500240264	0.563194715939124	0.441551112243	0	0	0	0	-1.43698488237743
Blood/Urine Markers → Microbiome (Linear)	clr	DR2TNIAC	Niacin (mg)	RSV_genus1136	Proteobacteria; unclassified	Proteobacteria	NA	-0.000176254479494771	0.000122760612641281	0.167331232541814	0.563806070878701	0.442030421522555	0	0	0	0	-1.43575757486486
Blood/Urine Markers → Microbiome (Linear)	clr	DR2TNIAC	Niacin (mg)	RSV_genus1178	Proteobacteria; Citrobacter	Proteobacteria	Citrobacter	-0.00033625646531654	0.000234366386225404	0.167615526335937	0.564391433188859	0.442489352282735	0	0	0	0	-1.43474698198889
Blood/Urine Markers → Microbiome (Linear)	clr	DR2TNIAC	Niacin (mg)	RSV_genus285	Bacteroidetes; Chryseolinea	Bacteroidetes	Chryseolinea	-0.000198257396423949	0.000138329940581143	0.168045506614163	0.56524606087741	0.443159390185708	0	0	0	0	-1.43322114931187
Blood/Urine Markers → Microbiome (Linear)	clr	DR2TNIAC	Niacin (mg)	RSV_genus903	Proteobacteria; Acidicaldus	Proteobacteria	Acidicaldus	-0.00012502011842754	8.73642303778135e-05	0.168666857034932	0.566398133466718	0.444062628299981	0	0	0	0	-1.43102180248003
Blood/Urine Markers → Microbiome (Linear)	clr	DR2TNIAC	Niacin (mg)	RSV_genus223	Actinobacteria; Solirubrobacter	Actinobacteria	Solirubrobacter	-0.000293471666170019	0.000205738014332935	0.169969022938847	0.567773256401975	0.445140740441927	0	0	0	0	-1.42643384170661
Blood/Urine Markers → Microbiome (Linear)	clr	DR2TNIAC	Niacin (mg)	RSV_genus641	Firmicutes; Desulfotomaculum	Firmicutes	Desulfotomaculum	-0.000145874501179802	0.00010277588495248	0.171996811103601	0.571451965041987	0.4480248901785	0	0	0	0	-1.4193456105705
Blood/Urine Markers → Microbiome (Linear)	clr	DR2TNIAC	Niacin (mg)	RSV_genus102	Actinobacteria; Knoellia	Actinobacteria	Knoellia	-0.000149541537232856	0.000105359968406681	0.171998643030643	0.571454343633013	0.448026755021127	0	0	0	0	-1.41933923760908
Blood/Urine Markers → Microbiome (Linear)	clr	DR2TNIAC	Niacin (mg)	RSV_genus1057	Proteobacteria; Bergeriella	Proteobacteria	Bergeriella	-0.000294911346804035	0.000208091163850054	0.172608162432314	0.572619254768507	0.448940058702756	0	0	0	0	-1.41722186251283
Blood/Urine Markers → Microbiome (Linear)	clr	DR2TNIAC	Niacin (mg)	RSV_genus1335	Verrucomicrobia; Chthoniobacter	Verrucomicrobia	Chthoniobacter	-0.000155814481526804	0.000110035072704469	0.172948043385678	0.573224376337515	0.449414480948342	0	0	0	0	-1.41604379128543
Blood/Urine Markers → Microbiome (Linear)	clr	DR2TNIAC	Niacin (mg)	RSV_genus153	Actinobacteria; Plantactinospora	Actinobacteria	Plantactinospora	-0.000220890811958086	0.000156335591044967	0.173849800533179	0.574243680111853	0.450213626789974	0	0	0	0	-1.41292721946182
Blood/Urine Markers → Microbiome (Linear)	clr	DR2TNIAC	Niacin (mg)	RSV_genus367	Bacteroidetes; Mucilaginibacter	Bacteroidetes	Mucilaginibacter	-0.000151142766310701	0.000108016925656101	0.177851915067874	0.580264504032811	0.454934021750508	0	0	0	0	-1.39925076919799
Blood/Urine Markers → Microbiome (Linear)	clr	DR2TNIAC	Niacin (mg)	RSV_genus177	Actinobacteria; unclassified	Actinobacteria	NA	-0.000123116934072152	8.81553016035023e-05	0.178638669859808	0.581079962623238	0.455573350631623	0	0	0	0	-1.39659137717998
Blood/Urine Markers → Microbiome (Linear)	clr	DR2TNIAC	Niacin (mg)	RSV_genus350	Bacteroidetes; Niabella	Bacteroidetes	Niabella	-0.000164423978647828	0.000117793725867386	0.178854451221924	0.581137812023058	0.455618705224112	0	0	0	0	-1.39586363736332
Blood/Urine Markers → Microbiome (Linear)	clr	DR2TNIAC	Niacin (mg)	RSV_genus1106	Proteobacteria; unclassified	Proteobacteria	NA	-0.000140119517328746	0.00010076433669226	0.180431396780269	0.582590149654984	0.456757354573227	0	0	0	0	-1.39056656281755
Blood/Urine Markers → Microbiome (Linear)	clr	DR2TNIAC	Niacin (mg)	RSV_genus292	Bacteroidetes; Hymenobacter	Bacteroidetes	Hymenobacter	-0.000211029652837981	0.000152048119152269	0.181225369076763	0.582590149654984	0.456757354573227	0	0	0	0	-1.3879136027105
Blood/Urine Markers → Microbiome (Linear)	clr	DR2TNIAC	Niacin (mg)	RSV_genus331	Bacteroidetes; Myroides	Bacteroidetes	Myroides	-0.000147970576021075	0.000106504586890862	0.180799556097317	0.582590149654984	0.456757354573227	0	0	0	0	-1.38933524217792
Blood/Urine Markers → Microbiome (Linear)	clr	DR2TNIAC	Niacin (mg)	RSV_genus602	Firmicutes; Incertae_Sedis	Firmicutes	Incertae_Sedis	-0.000618017844130122	0.000445062960787109	0.181017377842028	0.582590149654984	0.456757354573227	0	0	0	0	-1.38860767707368
Blood/Urine Markers → Microbiome (Linear)	clr	DR2TNIAC	Niacin (mg)	RSV_genus918	Proteobacteria; unclassified	Proteobacteria	NA	-0.000177456179398281	0.000127927310135643	0.181450168219814	0.582590149654984	0.456757354573227	0	0	0	0	-1.38716415759952
Blood/Urine Markers → Microbiome (Linear)	clr	DR2TNIAC	Niacin (mg)	RSV_genus1087	Proteobacteria; Peredibacter	Proteobacteria	Peredibacter	-0.00027651590731472	0.000199884736612052	0.182589622737788	0.583052468775534	0.457119818062519	0	0	0	0	-1.38337680005752
Blood/Urine Markers → Microbiome (Linear)	clr	DR2TNIAC	Niacin (mg)	RSV_genus655	Firmicutes; Anaerotruncus	Firmicutes	Anaerotruncus	-0.000179904912394207	0.00013005675057722	0.182618796444223	0.583052468775534	0.457119818062519	0	0	0	0	-1.38328008039375
Blood/Urine Markers → Microbiome (Linear)	clr	DR2TNIAC	Niacin (mg)	RSV_genus462	Firmicutes; Anoxybacillus	Firmicutes	Anoxybacillus	-0.000224326366008311	0.000162248413081885	0.182820853389608	0.583310276220407	0.457321942054109	0	0	0	0	-1.38261053989536
Blood/Urine Markers → Microbiome (Linear)	clr	DR2TNIAC	Niacin (mg)	RSV_genus1164	Proteobacteria; Simiduia	Proteobacteria	Simiduia	-0.000235761716419346	0.000171540867362675	0.185320456905145	0.58684694481195	0.460094730764718	0	0	0	0	-1.37437638064925
Blood/Urine Markers → Microbiome (Linear)	clr	DR2TNIAC	Niacin (mg)	RSV_genus268	Bacteroidetes; Prevotellaceae_UCG-003	Bacteroidetes	Prevotellaceae_UCG-003	-0.000188075532574002	0.000136939634670705	0.185612766938641	0.587358838484556	0.460496061271011	0	0	0	0	-1.37341926627936
Blood/Urine Markers → Microbiome (Linear)	clr	DR2TNIAC	Niacin (mg)	RSV_genus515	Firmicutes; Catellicoccus	Firmicutes	Catellicoccus	-0.000199879272707426	0.000145624753865971	0.185874329403117	0.587779435437372	0.460825814102609	0	0	0	0	-1.37256384921611
Blood/Urine Markers → Microbiome (Linear)	clr	DR2TNIAC	Niacin (mg)	RSV_genus1051	Proteobacteria; Methylophilus	Proteobacteria	Methylophilus	0.000364606859824293	0.000266687447944211	0.18753065416445	0.5896945591114	0.462327293012865	0	0	0	0	1.36716918113283
Blood/Urine Markers → Microbiome (Linear)	clr	DR2TNIAC	Niacin (mg)	RSV_genus1272	Proteobacteria; Ignatzschineria	Proteobacteria	Ignatzschineria	-0.00012862547524604	9.40709834300495e-05	0.187483081371238	0.5896945591114	0.462327293012865	0	0	0	0	-1.36732359497108
Blood/Urine Markers → Microbiome (Linear)	clr	DR2TNIAC	Niacin (mg)	RSV_genus778	Planctomycetes; SM1A02	Planctomycetes	SM1A02	-0.000137488445052052	0.000100760350046115	0.188351607350413	0.589752227866056	0.462372505977474	0	0	0	0	-1.36450940264824
Blood/Urine Markers → Microbiome (Linear)	clr	DR2TNIAC	Niacin (mg)	RSV_genus1228	Proteobacteria; Actinobacillus	Proteobacteria	Actinobacillus	0.0034855681801236	0.00256072128914831	0.18938745111916	0.591495808400114	0.463739493099885	0	0	0	0	1.36116655681919
Blood/Urine Markers → Microbiome (Linear)	clr	DR2TNIAC	Niacin (mg)	RSV_genus615	Firmicutes; Lachnospiraceae_NK4A136_group	Firmicutes	Lachnospiraceae_NK4A136_group	-0.00060311484123968	0.000443502227037708	0.189783791862722	0.591793811707403	0.463973131108307	0	0	0	0	-1.35989134771222
Blood/Urine Markers → Microbiome (Linear)	clr	DR2TNIAC	Niacin (mg)	RSV_genus540	Firmicutes; Clostridium_sensu_stricto_12	Firmicutes	Clostridium_sensu_stricto_12	-0.000117691783529507	8.67102950021042e-05	0.190591587432886	0.593116959868188	0.465010494431367	0	0	0	0	-1.35729884815467
Blood/Urine Markers → Microbiome (Linear)	clr	DR2TNIAC	Niacin (mg)	RSV_genus295	Bacteroidetes; Nibribacter	Bacteroidetes	Nibribacter	-0.000185479846049591	0.0001370233524295	0.191737314066316	0.59469566092188	0.466248214151437	0	0	0	0	-1.3536367543264
Blood/Urine Markers → Microbiome (Linear)	clr	DR2TNIAC	Niacin (mg)	RSV_genus1212	Proteobacteria; Alcanivorax	Proteobacteria	Alcanivorax	-0.00010277674145842	7.59316049493226e-05	0.191766515026032	0.5947486480714	0.466289756683963	0	0	0	0	-1.35354364664114
Blood/Urine Markers → Microbiome (Linear)	clr	DR2TNIAC	Niacin (mg)	RSV_genus703	Firmicutes; Eggerthia	Firmicutes	Eggerthia	0.0016859496197296	0.00124628533701469	0.192006212675699	0.595040106900196	0.466518263746238	0	0	0	0	1.35277979260196
Blood/Urine Markers → Microbiome (Linear)	clr	DR2TNIAC	Niacin (mg)	RSV_genus789	Planctomycetes; Rhodopirellula	Planctomycetes	Rhodopirellula	-0.00018936763315499	0.000140899528092651	0.194781433802944	0.596817975465101	0.467912133077818	0	0	0	0	-1.34399054218597
Blood/Urine Markers → Microbiome (Linear)	clr	DR2TNIAC	Niacin (mg)	RSV_genus1153	Proteobacteria; unclassified	Proteobacteria	NA	-0.000416103548666465	0.00030966236839925	0.194863224666967	0.596933861781061	0.468002989277739	0	0	0	0	-1.34373301740682
Blood/Urine Markers → Microbiome (Linear)	clr	DR2TNIAC	Niacin (mg)	RSV_genus941	Proteobacteria; unclassified	Proteobacteria	NA	-0.000109432534320724	8.14545240417073e-05	0.194943570053985	0.597051000289607	0.468094827210999	0	0	0	0	-1.34348012720191
Blood/Urine Markers → Microbiome (Linear)	clr	DR2TNIAC	Niacin (mg)	RSV_genus704	Firmicutes; Erysipelatoclostridium	Firmicutes	Erysipelatoclostridium	0.00040288443000596	0.000300175294757455	0.195362185768677	0.597704798706929	0.468607412663563	0	0	0	0	1.34216385239663
Blood/Urine Markers → Microbiome (Linear)	clr	DR2TNIAC	Niacin (mg)	RSV_genus1004	Proteobacteria; Brachymonas	Proteobacteria	Brachymonas	-0.000238671760974627	0.000178356661516341	0.196636303784305	0.599686977987534	0.47016146393792	0	0	0	0	-1.33817127403879
Blood/Urine Markers → Microbiome (Linear)	clr	DR2TNIAC	Niacin (mg)	RSV_genus212	Actinobacteria; unclassified	Actinobacteria	NA	-0.000112328008977637	8.40350138033165e-05	0.197113553846401	0.600486147716433	0.470788022164905	0	0	0	0	-1.33668103203434
Blood/Urine Markers → Microbiome (Linear)	clr	DR2TNIAC	Niacin (mg)	RSV_genus415	Chloroflexi; unclassified	Chloroflexi	NA	-0.000143447064463335	0.000107379951347726	0.19736946140184	0.600912861314759	0.471122570516688	0	0	0	0	-1.33588312029323
Blood/Urine Markers → Microbiome (Linear)	clr	DR2TNIAC	Niacin (mg)	RSV_genus876	Proteobacteria; Aquabacter	Proteobacteria	Aquabacter	-0.00022008900145076	0.00016481516998943	0.197534621094288	0.601169766005303	0.471323986738537	0	0	0	0	-1.33536859176782
Blood/Urine Markers → Microbiome (Linear)	clr	DR2TNIAC	Niacin (mg)	RSV_genus1267	Proteobacteria; Arenimonas	Proteobacteria	Arenimonas	-0.000142545121516645	0.000107311909125478	0.199806468917996	0.601493718871705	0.471577969498719	0	0	0	0	-1.32832527795186
Blood/Urine Markers → Microbiome (Linear)	clr	DR2TNIAC	Niacin (mg)	RSV_genus148	Actinobacteria; Catenuloplanes	Actinobacteria	Catenuloplanes	-0.000131723484717923	9.98755155294133e-05	0.20288647750414	0.601493718871705	0.471577969498719	0	0	0	0	-1.31887664378694
Blood/Urine Markers → Microbiome (Linear)	clr	DR2TNIAC	Niacin (mg)	RSV_genus4	Acidobacteria; unclassified	Acidobacteria	NA	-0.000147357069914477	0.000111022849714718	0.200149287748067	0.601493718871705	0.471577969498719	0	0	0	0	-1.32726794793254
Blood/Urine Markers → Microbiome (Linear)	clr	DR2TNIAC	Niacin (mg)	RSV_genus512	Firmicutes; Marinilactibacillus	Firmicutes	Marinilactibacillus	-0.000322092127452864	0.000243306792162175	0.20127348255476	0.601493718871705	0.471577969498719	0	0	0	0	-1.32381066960997
Blood/Urine Markers → Microbiome (Linear)	clr	DR2TNIAC	Niacin (mg)	RSV_genus616	Firmicutes; Lachnospiraceae_UCG-001	Firmicutes	Lachnospiraceae_UCG-001	-0.000215959726844351	0.000163543882611038	0.202354603008207	0.601493718871705	0.471577969498719	0	0	0	0	-1.32050018255942
Blood/Urine Markers → Microbiome (Linear)	clr	DR2TNIAC	Niacin (mg)	RSV_genus734	Firmicutes; Negativicoccus	Firmicutes	Negativicoccus	-0.000133327608466468	0.000100434376079825	0.200070863403934	0.601493718871705	0.471577969498719	0	0	0	0	-1.32750970007021
Blood/Urine Markers → Microbiome (Linear)	clr	DR2TNIAC	Niacin (mg)	RSV_genus786	Planctomycetes; Pir4_lineage	Planctomycetes	Pir4_lineage	-0.000173042169916287	0.000129715316775356	0.197969656227272	0.601493718871705	0.471577969498719	0	0	0	0	-1.3340149353061
Blood/Urine Markers → Microbiome (Linear)	clr	DR2TNIAC	Niacin (mg)	RSV_genus854	Proteobacteria; Aminobacter	Proteobacteria	Aminobacter	-0.00019385081405503	0.000146179049042411	0.200522338335097	0.601493718871705	0.471577969498719	0	0	0	0	-1.32611899807057
Blood/Urine Markers → Microbiome (Linear)	clr	DR2TNIAC	Niacin (mg)	RSV_genus618	Firmicutes; Lachnospiraceae_UCG-003	Firmicutes	Lachnospiraceae_UCG-003	-0.000116233072693572	8.82022496212211e-05	0.203239242771688	0.601695596568287	0.471736243926621	0	0	0	0	-1.31780167957992
Blood/Urine Markers → Microbiome (Linear)	clr	DR2TNIAC	Niacin (mg)	RSV_genus1276	Proteobacteria; Mizugakiibacter	Proteobacteria	Mizugakiibacter	-0.000151205959732684	0.000114942153093041	0.203997463412414	0.602944588120485	0.472715467618619	0	0	0	0	-1.31549614883487
Blood/Urine Markers → Microbiome (Linear)	clr	DR2TNIAC	Niacin (mg)	RSV_genus1041	Proteobacteria; unclassified	Proteobacteria	NA	0.0010608802718082	0.000809301805675814	0.205529332059591	0.605045165455999	0.47436234432502	0	0	0	0	1.31085864923075
Blood/Urine Markers → Microbiome (Linear)	clr	DR2TNIAC	Niacin (mg)	RSV_genus151	Actinobacteria; Micromonospora	Actinobacteria	Micromonospora	-0.00015537235777973	0.000118715447086145	0.206219006625536	0.606119088177372	0.475204312047133	0	0	0	0	-1.30877962045651
Blood/Urine Markers → Microbiome (Linear)	clr	DR2TNIAC	Niacin (mg)	RSV_genus871	Proteobacteria; Rhizomicrobium	Proteobacteria	Rhizomicrobium	-0.000160414024255456	0.000122901269410866	0.207401798983487	0.607920977950234	0.476617014281066	0	0	0	0	-1.30522674846573
Blood/Urine Markers → Microbiome (Linear)	clr	DR2TNIAC	Niacin (mg)	RSV_genus442	Cyanobacteria; unclassified	Cyanobacteria	NA	-0.000107472096324986	8.24307925992131e-05	0.207883022670567	0.608729052793602	0.477250554219859	0	0	0	0	-1.30378579334456
Blood/Urine Markers → Microbiome (Linear)	clr	DR2TNIAC	Niacin (mg)	RSV_genus1172	Proteobacteria; unclassified	Proteobacteria	NA	-0.000101663951283034	7.80440115335038e-05	0.208263294768324	0.609304158386998	0.477701443596543	0	0	0	0	-1.30264897056695
Blood/Urine Markers → Microbiome (Linear)	clr	DR2TNIAC	Niacin (mg)	RSV_genus904	Proteobacteria; Acidiphilium	Proteobacteria	Acidiphilium	-0.000112248091063087	8.62218352481696e-05	0.208530122465805	0.609796815562778	0.478087692468848	0	0	0	0	-1.30185225981339
Blood/Urine Markers → Microbiome (Linear)	clr	DR2TNIAC	Niacin (mg)	RSV_genus84	Actinobacteria; unclassified	Actinobacteria	NA	-0.000182006294987364	0.000140109884536852	0.209479039935352	0.611265929868969	0.479239494922871	0	0	0	0	-1.29902537275657
Blood/Urine Markers → Microbiome (Linear)	clr	DR2TNIAC	Niacin (mg)	RSV_genus90	Actinobacteria; unclassified	Actinobacteria	NA	-0.000109749442751122	8.45338447060585e-05	0.209726449573102	0.611588244432412	0.479492193234755	0	0	0	0	-1.29828997051705
Blood/Urine Markers → Microbiome (Linear)	clr	DR2TNIAC	Niacin (mg)	RSV_genus66	Actinobacteria; Cryptosporangium	Actinobacteria	Cryptosporangium	-0.000153334820202434	0.000118107295787479	0.209734136647514	0.611594754112383	0.479497296898462	0	0	0	0	-1.29826713227219
Blood/Urine Markers → Microbiome (Linear)	clr	DR2TNIAC	Niacin (mg)	RSV_genus191	Actinobacteria; Actinomadura	Actinobacteria	Actinomadura	-0.00013800259935526	0.000106349930685647	0.209949503782427	0.611968893216921	0.479790626244542	0	0	0	0	-1.29762754395368
Blood/Urine Markers → Microbiome (Linear)	clr	DR2TNIAC	Niacin (mg)	RSV_genus96	Actinobacteria; Dermacoccus	Actinobacteria	Dermacoccus	-0.000160951576643978	0.000124081907121415	0.210113866530065	0.612236739156205	0.480000620530805	0	0	0	0	-1.29713977144537
Blood/Urine Markers → Microbiome (Linear)	clr	DR2TNIAC	Niacin (mg)	RSV_genus837	Proteobacteria; Pelagibacterium	Proteobacteria	Pelagibacterium	-0.000178222313204402	0.000137690655608476	0.211049930499656	0.613367705616114	0.480887311197726	0	0	0	0	-1.29436752564515
Blood/Urine Markers → Microbiome (Linear)	clr	DR2TNIAC	Niacin (mg)	RSV_genus864	Proteobacteria; Rhizobium	Proteobacteria	Rhizobium	-0.000548053456171463	0.000423569989882176	0.21121111300415	0.613623008637694	0.481087471692751	0	0	0	0	-1.29389113785874
Blood/Urine Markers → Microbiome (Linear)	clr	DR2TNIAC	Niacin (mg)	RSV_genus884	Proteobacteria; Amaricoccus	Proteobacteria	Amaricoccus	-0.000144833083346024	0.000111943451843424	0.211240008485695	0.613688122997368	0.481138522097031	0	0	0	0	-1.29380576497322
Blood/Urine Markers → Microbiome (Linear)	clr	DR2TNIAC	Niacin (mg)	RSV_genus784	Planctomycetes; Isosphaera	Planctomycetes	Isosphaera	-0.00012862849864367	9.94347139983432e-05	0.211310507135762	0.613792327897927	0.481220219933394	0	0	0	0	-1.29359751209033
Blood/Urine Markers → Microbiome (Linear)	clr	DR2TNIAC	Niacin (mg)	RSV_genus1121	Proteobacteria; unclassified	Proteobacteria	NA	-0.00013323399292293	0.000103050753267475	0.21154783766554	0.614152793671578	0.481502829231344	0	0	0	0	-1.29289683673745
Blood/Urine Markers → Microbiome (Linear)	clr	DR2TNIAC	Niacin (mg)	RSV_genus848	Proteobacteria; unclassified	Proteobacteria	NA	-0.000126818283475596	9.81419284673947e-05	0.211786550459744	0.614475774290324	0.48175604973822	0	0	0	0	-1.29219269945086
Blood/Urine Markers → Microbiome (Linear)	clr	DR2TNIAC	Niacin (mg)	RSV_genus22	Acidobacteria; unclassified	Acidobacteria	NA	-0.000133388260404049	0.000103329974054912	0.21222666704744	0.615161316515174	0.482293522699712	0	0	0	0	-1.29089609887218
Blood/Urine Markers → Microbiome (Linear)	clr	DR2TNIAC	Niacin (mg)	RSV_genus183	Actinobacteria; Kitasatospora	Actinobacteria	Kitasatospora	-0.000200381435314259	0.000155326063946355	0.212507580513911	0.615627196645623	0.482658778061578	0	0	0	0	-1.29006961370929
Blood/Urine Markers → Microbiome (Linear)	clr	DR2TNIAC	Niacin (mg)	RSV_genus481	Firmicutes; Saccharibacillus	Firmicutes	Saccharibacillus	-0.000122683850855625	9.52022412776253e-05	0.212985463712254	0.616415502014443	0.483276818505742	0	0	0	0	-1.28866557351164
Blood/Urine Markers → Microbiome (Linear)	clr	DR2TNIAC	Niacin (mg)	RSV_genus702	Firmicutes; Dielma	Firmicutes	Dielma	-0.000146639945837471	0.000113896348110097	0.213387617675693	0.617041192251603	0.483767366822902	0	0	0	0	-1.28748593146923
Blood/Urine Markers → Microbiome (Linear)	clr	DR2TNIAC	Niacin (mg)	RSV_genus485	Firmicutes; unclassified	Firmicutes	NA	0.000521205190445506	0.000405266599904142	0.213867755441477	0.617842441725665	0.484395555593932	0	0	0	0	1.28607980664774
Blood/Urine Markers → Microbiome (Linear)	clr	DR2TNIAC	Niacin (mg)	RSV_genus41	Actinobacteria; Varibaculum	Actinobacteria	Varibaculum	-0.00019065086398463	0.000148281455947421	0.213985146648962	0.617996906002271	0.484516657357153	0	0	0	0	-1.28573639074756
Blood/Urine Markers → Microbiome (Linear)	clr	DR2TNIAC	Niacin (mg)	RSV_genus281	Bacteroidetes; Algoriphagus	Bacteroidetes	Algoriphagus	-0.000176272961703156	0.000137207498450043	0.214333515712526	0.61853954473066	0.484942092339558	0	0	0	0	-1.28471813635853
Blood/Urine Markers → Microbiome (Linear)	clr	DR2TNIAC	Niacin (mg)	RSV_genus1042	Proteobacteria; Noviherbaspirillum	Proteobacteria	Noviherbaspirillum	-0.000115734562934068	9.00893118305368e-05	0.214351793879243	0.618568642059615	0.484964904978953	0	0	0	0	-1.28466474637714
Blood/Urine Markers → Microbiome (Linear)	clr	DR2TNIAC	Niacin (mg)	RSV_genus121	Actinobacteria; Lysinimonas	Actinobacteria	Lysinimonas	-0.000130941533451912	0.000102033991073627	0.214815017757803	0.618824245412549	0.485165300937201	0	0	0	0	-1.28331286539038
Blood/Urine Markers → Microbiome (Linear)	clr	DR2TNIAC	Niacin (mg)	RSV_genus1294	Proteobacteria; unclassified	Proteobacteria	NA	-0.000129254272419103	0.000100759966395311	0.214993041514916	0.618824245412549	0.485165300937201	0	0	0	0	-1.2827939214668
Blood/Urine Markers → Microbiome (Linear)	clr	DR2TNIAC	Niacin (mg)	RSV_genus346	Bacteroidetes; Flavitalea	Bacteroidetes	Flavitalea	-0.000186080574744487	0.000145207601116203	0.215444442554631	0.618824245412549	0.485165300937201	0	0	0	0	-1.28147957348029
Blood/Urine Markers → Microbiome (Linear)	clr	DR2TNIAC	Niacin (mg)	RSV_genus949	Proteobacteria; Candidatus_Odyssella	Proteobacteria	Candidatus_Odyssella	-0.000154483044079424	0.000120552998470757	0.215453455313962	0.618824245412549	0.485165300937201	0	0	0	0	-1.28145335279153
Blood/Urine Markers → Microbiome (Linear)	clr	DR2TNIAC	Niacin (mg)	RSV_genus796	Proteobacteria; Caulobacter	Proteobacteria	Caulobacter	-0.000161006808264781	0.0001260584835184	0.216905867555396	0.620450455748325	0.486440268478943	0	0	0	0	-1.27723897488645
Blood/Urine Markers → Microbiome (Linear)	clr	DR2TNIAC	Niacin (mg)	RSV_genus392	Chlorobi; unclassified	Chlorobi	NA	-0.000124097273616069	9.71954827423964e-05	0.2170644142894	0.620698671514818	0.48663487248475	0	0	0	0	-1.27678025886216
Blood/Urine Markers → Microbiome (Linear)	clr	DR2TNIAC	Niacin (mg)	RSV_genus1150	Proteobacteria; Succinivibrio	Proteobacteria	Succinivibrio	-0.000122461230991323	9.61715572378084e-05	0.21824862112445	0.620791296407264	0.48670749146203	0	0	0	0	-1.27336225500131
Blood/Urine Markers → Microbiome (Linear)	clr	DR2TNIAC	Niacin (mg)	RSV_genus487	Firmicutes; Sporosarcina	Firmicutes	Sporosarcina	-0.000129353184556701	0.000101382759979131	0.217372594983976	0.620791296407264	0.48670749146203	0	0	0	0	-1.2758893581446
Blood/Urine Markers → Microbiome (Linear)	clr	DR2TNIAC	Niacin (mg)	RSV_genus932	Proteobacteria; Skermanella	Proteobacteria	Skermanella	-0.000130302553980417	0.000102099118899256	0.217252702165506	0.620791296407264	0.48670749146203	0	0	0	0	-1.27623583225033
Blood/Urine Markers → Microbiome (Linear)	clr	DR2TNIAC	Niacin (mg)	RSV_genus58	Actinobacteria; unclassified	Actinobacteria	NA	-0.00010320257748726	8.11563134660531e-05	0.218843084895747	0.620961201648664	0.486840699118623	0	0	0	0	-1.27165186637548
Blood/Urine Markers → Microbiome (Linear)	clr	DR2TNIAC	Niacin (mg)	RSV_genus1038	Proteobacteria; Herminiimonas	Proteobacteria	Herminiimonas	-0.000317695666348868	0.000250316095520285	0.219705146288	0.622347393162248	0.487927489152838	0	0	0	0	-1.26917793955093
Blood/Urine Markers → Microbiome (Linear)	clr	DR2TNIAC	Niacin (mg)	RSV_genus545	Firmicutes; Clostridium_sensu_stricto_5	Firmicutes	Clostridium_sensu_stricto_5	-0.00011669238036193	9.1946169432338e-05	0.219719074584162	0.622369854389867	0.487945099012726	0	0	0	0	-1.269138030245
Blood/Urine Markers → Microbiome (Linear)	clr	DR2TNIAC	Niacin (mg)	RSV_genus69	Actinobacteria; Jatrophihabitans	Actinobacteria	Jatrophihabitans	-0.000139915811152579	0.000110375923864389	0.220245944202545	0.623157566940821	0.488562674680888	0	0	0	0	-1.26762980778747
Blood/Urine Markers → Microbiome (Linear)	clr	DR2TNIAC	Niacin (mg)	RSV_genus980	Proteobacteria; Castellaniella	Proteobacteria	Castellaniella	-0.00020913881918949	0.000165277995567283	0.221035072459649	0.624393573239813	0.489531717785544	0	0	0	0	-1.26537606214103
Blood/Urine Markers → Microbiome (Linear)	clr	DR2TNIAC	Niacin (mg)	RSV_genus36	Actinobacteria; Actinotignum	Actinobacteria	Actinotignum	-9.85402260427553e-05	7.84838980151245e-05	0.22450222597248	0.629868731472939	0.493824304592776	0	0	0	0	-1.25554704257637
Blood/Urine Markers → Microbiome (Linear)	clr	DR2TNIAC	Niacin (mg)	RSV_genus1011	Proteobacteria; Hydrogenophaga	Proteobacteria	Hydrogenophaga	-0.000217361766777285	0.000173365372902334	0.225130529576313	0.630392157632321	0.494234676700879	0	0	0	0	-1.25377843994104
Blood/Urine Markers → Microbiome (Linear)	clr	DR2TNIAC	Niacin (mg)	RSV_genus482	Firmicutes; Thermobacillus	Firmicutes	Thermobacillus	-0.000109823180915865	8.76248197858401e-05	0.225288570835519	0.630662881550718	0.494446927355752	0	0	0	0	-1.25333417157694
Blood/Urine Markers → Microbiome (Linear)	clr	DR2TNIAC	Niacin (mg)	RSV_genus764	Lentisphaerae; unclassified	Lentisphaerae	NA	-0.000119894307990548	9.56762430793375e-05	0.225362950778855	0.630779995368337	0.494538745931042	0	0	0	0	-1.25312516599474
Blood/Urine Markers → Microbiome (Linear)	clr	DR2TNIAC	Niacin (mg)	RSV_genus86	Actinobacteria; unclassified	Actinobacteria	NA	-0.000119894307990548	9.56762430793376e-05	0.225362950778855	0.630779995368337	0.494538745931042	0	0	0	0	-1.25312516599474
Blood/Urine Markers → Microbiome (Linear)	clr	DR2TNIAC	Niacin (mg)	RSV_genus808	Proteobacteria; Aureimonas	Proteobacteria	Aureimonas	-0.000130406047174058	0.000104225226975359	0.226050867060788	0.631804722405426	0.495342143672829	0	0	0	0	-1.2511946575553
Blood/Urine Markers → Microbiome (Linear)	clr	DR2TNIAC	Niacin (mg)	RSV_genus1316	Tenericutes; Entomoplasma	Tenericutes	Entomoplasma	-0.000106293043495551	8.51952016522349e-05	0.227321335541832	0.633825873375658	0.49692674919852	0	0	0	0	-1.24764119849656
Blood/Urine Markers → Microbiome (Linear)	clr	DR2TNIAC	Niacin (mg)	RSV_genus994	Proteobacteria; Limnobacter	Proteobacteria	Limnobacter	-0.000133756874426527	0.0001072194798544	0.227370015445069	0.633900664772461	0.496985386510821	0	0	0	0	-1.24750534705227
Blood/Urine Markers → Microbiome (Linear)	clr	DR2TNIAC	Niacin (mg)	RSV_genus318	Bacteroidetes; Bergeyella	Bacteroidetes	Bergeyella	0.00207022213678519	0.00166282861864376	0.228269091351891	0.634945212417623	0.497804323836508	0	0	0	0	1.24500030464577
Blood/Urine Markers → Microbiome (Linear)	clr	DR2TNIAC	Niacin (mg)	RSV_genus142	Actinobacteria; Promicromonospora	Actinobacteria	Promicromonospora	-0.000119327003613813	9.59008110790616e-05	0.228529835758581	0.635318758164047	0.498097187983026	0	0	0	0	-1.24427522844868
Blood/Urine Markers → Microbiome (Linear)	clr	DR2TNIAC	Niacin (mg)	RSV_genus518	Firmicutes; Tetragenococcus	Firmicutes	Tetragenococcus	-0.000277012043001731	0.000222821846205252	0.2289170432252	0.635926963572825	0.498574027994336	0	0	0	0	-1.2431996580199
Blood/Urine Markers → Microbiome (Linear)	clr	DR2TNIAC	Niacin (mg)	RSV_genus351	Bacteroidetes; Parafilimonas	Bacteroidetes	Parafilimonas	-0.000237785333950769	0.000191277808958421	0.228938085744958	0.635954963116933	0.498595979957828	0	0	0	0	-1.24314124699357
Blood/Urine Markers → Microbiome (Linear)	clr	DR2TNIAC	Niacin (mg)	RSV_genus356	Bacteroidetes; Terrimonas	Bacteroidetes	Terrimonas	-0.00013206601059036	0.000106280931007978	0.229128643524188	0.636265476579801	0.498839426071606	0	0	0	0	-1.24261247373196
Blood/Urine Markers → Microbiome (Linear)	clr	DR2TNIAC	Niacin (mg)	RSV_genus1202	Proteobacteria; Diplorickettsia	Proteobacteria	Diplorickettsia	-0.000100068819788894	8.06938873878784e-05	0.230034269311411	0.637556690756821	0.49985175278539	0	0	0	0	-1.24010409001471
Blood/Urine Markers → Microbiome (Linear)	clr	DR2TNIAC	Niacin (mg)	RSV_genus270	Bacteroidetes; Prevotellaceae_YAB2003_group	Bacteroidetes	Prevotellaceae_YAB2003_group	0.000266760350630971	0.000215826820059143	0.23152462710494	0.6397109103597	0.501540685644216	0	0	0	0	1.23599259145769
Blood/Urine Markers → Microbiome (Linear)	clr	DR2TNIAC	Niacin (mg)	RSV_genus970	Proteobacteria; Sphingomicrobium	Proteobacteria	Sphingomicrobium	-0.000114105798579377	9.23247769490862e-05	0.231551950564769	0.639742860807002	0.501565735161095	0	0	0	0	-1.23591740321563
Blood/Urine Markers → Microbiome (Linear)	clr	DR2TNIAC	Niacin (mg)	RSV_genus1303	Spirochaetae; unclassified	Spirochaetae	NA	-0.000107757694654498	8.72073451498025e-05	0.231649400995441	0.639881880374413	0.501674728095291	0	0	0	0	-1.23564929616187
Blood/Urine Markers → Microbiome (Linear)	clr	DR2TNIAC	Niacin (mg)	RSV_genus1302	Spirochaetae; unclassified	Spirochaetae	NA	-0.00011344380696341	9.21281157281958e-05	0.233209046984237	0.64236582922902	0.5036221724666	0	0	0	0	-1.23137009876661
Blood/Urine Markers → Microbiome (Linear)	clr	DR2TNIAC	Niacin (mg)	RSV_genus1108	Proteobacteria; unclassified	Proteobacteria	NA	-0.000160212471179358	0.000130310726387548	0.233906001250417	0.64333159596383	0.504379344655639	0	0	0	0	-1.22946495365916
Blood/Urine Markers → Microbiome (Linear)	clr	DR2TNIAC	Niacin (mg)	RSV_genus321	Bacteroidetes; Citreitalea	Bacteroidetes	Citreitalea	-0.000174980129688649	0.000142403310529673	0.234162654616425	0.643711486085159	0.504677182864797	0	0	0	0	-1.22876447912486
Blood/Urine Markers → Microbiome (Linear)	clr	DR2TNIAC	Niacin (mg)	RSV_genus390	Chlorobi; unclassified	Chlorobi	NA	-0.000105639315796871	8.59736668019016e-05	0.234171489287661	0.643729151772744	0.504691032966335	0	0	0	0	-1.22874037744933
Blood/Urine Markers → Microbiome (Linear)	clr	DR2TNIAC	Niacin (mg)	RSV_genus907	Proteobacteria; Asaia	Proteobacteria	Asaia	-9.40928129656692e-05	7.66246250099624e-05	0.234453666350209	0.644172530890828	0.505038647276617	0	0	0	0	-1.22797094215385
Blood/Urine Markers → Microbiome (Linear)	clr	DR2TNIAC	Niacin (mg)	RSV_genus695	Firmicutes; Caldanaerobius	Firmicutes	Caldanaerobius	-9.89030463250234e-05	8.05593340845776e-05	0.23455148853323	0.644321115792325	0.505155139542367	0	0	0	0	-1.2277043678289
Blood/Urine Markers → Microbiome (Linear)	clr	DR2TNIAC	Niacin (mg)	RSV_genus1171	Proteobacteria; unclassified	Proteobacteria	NA	-0.000180964100938512	0.000147443515041492	0.234683312133734	0.644518002893873	0.505309501286564	0	0	0	0	-1.22734527108627
Blood/Urine Markers → Microbiome (Linear)	clr	DR2TNIAC	Niacin (mg)	RSV_genus893	Proteobacteria; Paenirhodobacter	Proteobacteria	Paenirhodobacter	-9.97362113670209e-05	8.14420737966695e-05	0.235682801353074	0.646020039259253	0.50648711501232	0	0	0	0	-1.22462759993103
Blood/Urine Markers → Microbiome (Linear)	clr	DR2TNIAC	Niacin (mg)	RSV_genus809	Proteobacteria; Martelella	Proteobacteria	Martelella	-9.8468506361666e-05	8.0522821208224e-05	0.236332930681761	0.646500872283044	0.506864093613946	0	0	0	0	-1.22286458527125
Blood/Urine Markers → Microbiome (Linear)	clr	DR2TNIAC	Niacin (mg)	RSV_genus861	Proteobacteria; Ensifer	Proteobacteria	Ensifer	-0.00012237805534875	0.000100010679320512	0.236043177816422	0.646500872283044	0.506864093613946	0	0	0	0	-1.22364987599529
Blood/Urine Markers → Microbiome (Linear)	clr	DR2TNIAC	Niacin (mg)	RSV_genus843	Proteobacteria; unclassified	Proteobacteria	NA	-0.000110247571110629	9.02690757397044e-05	0.236903049160485	0.646635671216177	0.506969777522495	0	0	0	0	-1.22132159000424
Blood/Urine Markers → Microbiome (Linear)	clr	DR2TNIAC	Niacin (mg)	RSV_genus1347	Verrucomicrobia; Prosthecobacter	Verrucomicrobia	Prosthecobacter	-0.00013311742973448	0.000109390323821093	0.238541418770128	0.648555848542933	0.50847521855441	0	0	0	0	-1.21690315088739
Blood/Urine Markers → Microbiome (Linear)	clr	DR2TNIAC	Niacin (mg)	RSV_genus369	Bacteroidetes; Nubsella	Bacteroidetes	Nubsella	-0.000145737331280741	0.000119877044018158	0.238980320222305	0.64888168895659	0.508730681173274	0	0	0	0	-1.21572343124065
Blood/Urine Markers → Microbiome (Linear)	clr	DR2TNIAC	Niacin (mg)	RSV_genus836	Proteobacteria; Pedomicrobium	Proteobacteria	Pedomicrobium	-0.000138195281667924	0.000113752101639713	0.239294065728142	0.649285982818791	0.509047652194975	0	0	0	0	-1.21488112901536
Blood/Urine Markers → Microbiome (Linear)	clr	DR2TNIAC	Niacin (mg)	RSV_genus1098	Proteobacteria; unclassified	Proteobacteria	NA	-9.64956165783306e-05	7.94501292590945e-05	0.239420016607425	0.649495159396525	0.509211649029355	0	0	0	0	-1.2145432295478
Blood/Urine Markers → Microbiome (Linear)	clr	DR2TNIAC	Niacin (mg)	RSV_genus632	Firmicutes; Syntrophococcus	Firmicutes	Syntrophococcus	-0.000109388031109669	9.00679013438639e-05	0.239433795381809	0.649521492489164	0.509232294475795	0	0	0	0	-1.21450627224059
Blood/Urine Markers → Microbiome (Linear)	clr	DR2TNIAC	Niacin (mg)	RSV_genus833	Proteobacteria; Devosia	Proteobacteria	Devosia	-0.000191431687263795	0.000157782958291625	0.239898949330595	0.649856225069399	0.509494728655172	0	0	0	0	-1.21325958986
Blood/Urine Markers → Microbiome (Linear)	clr	DR2TNIAC	Niacin (mg)	RSV_genus978	Proteobacteria; Alcaligenes	Proteobacteria	Alcaligenes	-9.08461891516589e-05	7.48855995978231e-05	0.239946234858132	0.649917385538544	0.509542679163961	0	0	0	0	-1.21313296067005
Blood/Urine Markers → Microbiome (Linear)	clr	DR2TNIAC	Niacin (mg)	RSV_genus40	Actinobacteria; Trueperella	Actinobacteria	Trueperella	-9.82853686846861e-05	8.1028673358929e-05	0.240007011151514	0.650012182900799	0.50961700138247	0	0	0	0	-1.21297023152923
Blood/Urine Markers → Microbiome (Linear)	clr	DR2TNIAC	Niacin (mg)	RSV_genus250	Bacteroidetes; Paludibacter	Bacteroidetes	Paludibacter	-0.000158995373272479	0.000131194920560574	0.240406304771642	0.650643165485044	0.510111698960403	0	0	0	0	-1.21190189828324
Blood/Urine Markers → Microbiome (Linear)	clr	DR2TNIAC	Niacin (mg)	RSV_genus317	Bacteroidetes; Aquimarina	Bacteroidetes	Aquimarina	-0.000108950974528673	9.00065449572913e-05	0.24093914481343	0.65145864954074	0.51075104780658	0	0	0	0	-1.21047835555038
Blood/Urine Markers → Microbiome (Linear)	clr	DR2TNIAC	Niacin (mg)	RSV_genus52	Actinobacteria; Corynebacterium	Actinobacteria	Corynebacterium	0.00199914373466096	0.00165707960254075	0.242460924562467	0.652589070060172	0.51163731044991	0	0	0	0	1.2064258902202
Blood/Urine Markers → Microbiome (Linear)	clr	DR2TNIAC	Niacin (mg)	RSV_genus143	Actinobacteria; Rarobacter	Actinobacteria	Rarobacter	-9.18612465677728e-05	7.62684367151778e-05	0.243206899128152	0.653652931024144	0.512471389638899	0	0	0	0	-1.20444643320573
Blood/Urine Markers → Microbiome (Linear)	clr	DR2TNIAC	Niacin (mg)	RSV_genus163	Actinobacteria; Mumia	Actinobacteria	Mumia	-0.000105426947508146	8.76041482227153e-05	0.243584213181334	0.654227268270389	0.51292167662261	0	0	0	0	-1.20344697879055
Blood/Urine Markers → Microbiome (Linear)	clr	DR2TNIAC	Niacin (mg)	RSV_genus934	Proteobacteria; Thalassospira	Proteobacteria	Thalassospira	-0.000149353897895129	0.000124193824899959	0.243909171280986	0.654689686536504	0.513284217843161	0	0	0	0	-1.20258714968668
Blood/Urine Markers → Microbiome (Linear)	clr	DR2TNIAC	Niacin (mg)	RSV_genus438	Cyanobacteria; unclassified	Cyanobacteria	NA	-0.000158003214522398	0.00013144038816945	0.24409710049237	0.654948911062532	0.513487452842619	0	0	0	0	-1.20209029144606
Blood/Urine Markers → Microbiome (Linear)	clr	DR2TNIAC	Niacin (mg)	RSV_genus650	Firmicutes; Peptostreptococcus	Firmicutes	Peptostreptococcus	0.00331874652182836	0.00276741368179208	0.24518370454428	0.656605387465639	0.514786149328037	0	0	0	0	1.19922313879696
Blood/Urine Markers → Microbiome (Linear)	clr	DR2TNIAC	Niacin (mg)	RSV_genus824	Proteobacteria; Salinarimonas	Proteobacteria	Salinarimonas	-0.000108601967868967	9.07496822357412e-05	0.246135313236021	0.657966368754437	0.515853174257077	0	0	0	0	-1.19672008973928
Blood/Urine Markers → Microbiome (Linear)	clr	DR2TNIAC	Niacin (mg)	RSV_genus62	Actinobacteria; Rhodococcus	Actinobacteria	Rhodococcus	-0.000238610163021907	0.000199466101192106	0.24631655986497	0.658205004262084	0.516040267230147	0	0	0	0	-1.19624418182266
Blood/Urine Markers → Microbiome (Linear)	clr	DR2TNIAC	Niacin (mg)	RSV_genus777	Planctomycetes; unclassified	Planctomycetes	NA	-0.000103767757775176	8.69663585122233e-05	0.247480512331419	0.659766658378031	0.517264621955644	0	0	0	0	-1.19319423683345
Blood/Urine Markers → Microbiome (Linear)	clr	DR2TNIAC	Niacin (mg)	RSV_genus19	Acidobacteria; Geothrix	Acidobacteria	Geothrix	-0.000121042414154522	0.000101616032873147	0.248253641468168	0.660756050914607	0.51804031704405	0	0	0	0	-1.19117437211534
Blood/Urine Markers → Microbiome (Linear)	clr	DR2TNIAC	Niacin (mg)	RSV_genus267	Bacteroidetes; Prevotellaceae_UCG-001	Bacteroidetes	Prevotellaceae_UCG-001	-9.4335993988925e-05	7.92076439770738e-05	0.24832197020386	0.660848517136996	0.518112811622186	0	0	0	0	-1.19099608639073
Blood/Urine Markers → Microbiome (Linear)	clr	DR2TNIAC	Niacin (mg)	RSV_genus1072	Proteobacteria; Azonexus	Proteobacteria	Azonexus	-0.000107133582235968	8.99712771686324e-05	0.248415097158972	0.661003423491779	0.518234259979766	0	0	0	0	-1.19075315597853
Blood/Urine Markers → Microbiome (Linear)	clr	DR2TNIAC	Niacin (mg)	RSV_genus956	Proteobacteria; unclassified	Proteobacteria	NA	-0.000184088258927222	0.00015478691570122	0.248972266375324	0.661685778240436	0.518769233923388	0	0	0	0	-1.18930116343013
Blood/Urine Markers → Microbiome (Linear)	clr	DR2TNIAC	Niacin (mg)	RSV_genus198	Actinobacteria; Enterorhabdus	Actinobacteria	Enterorhabdus	-9.38731329011463e-05	7.89583679730891e-05	0.249128661006404	0.661930488022049	0.518961089196867	0	0	0	0	-1.18889403759131
Blood/Urine Markers → Microbiome (Linear)	clr	DR2TNIAC	Niacin (mg)	RSV_genus305	Bacteroidetes; unclassified	Bacteroidetes	NA	-0.000103292421775963	8.70859830111922e-05	0.250205136563138	0.663519718228997	0.520207063893767	0	0	0	0	-1.18609698374407
Blood/Urine Markers → Microbiome (Linear)	clr	DR2TNIAC	Niacin (mg)	RSV_genus16	Acidobacteria; Blastocatella	Acidobacteria	Blastocatella	-0.000248158479688516	0.000209333993806297	0.250448190160718	0.663745321620669	0.520383939538547	0	0	0	0	-1.18546670407552
Blood/Urine Markers → Microbiome (Linear)	clr	DR2TNIAC	Niacin (mg)	RSV_genus1052	Proteobacteria; unclassified	Proteobacteria	NA	-0.000244205921611489	0.000208427569969274	0.255817812226218	0.665670761145321	0.521893506193925	0	0	0	0	-1.17165844061555
Blood/Urine Markers → Microbiome (Linear)	clr	DR2TNIAC	Niacin (mg)	RSV_genus1154	Proteobacteria; Idiomarina	Proteobacteria	Idiomarina	-9.92331745081866e-05	8.41303264444854e-05	0.252751232353637	0.665670761145321	0.521893506193925	0	0	0	0	-1.17951728825951
Blood/Urine Markers → Microbiome (Linear)	clr	DR2TNIAC	Niacin (mg)	RSV_genus119	Actinobacteria; Leifsonia	Actinobacteria	Leifsonia	-9.45057729058113e-05	8.04271667862389e-05	0.254491813257099	0.665670761145321	0.521893506193925	0	0	0	0	-1.17504789341878
Blood/Urine Markers → Microbiome (Linear)	clr	DR2TNIAC	Niacin (mg)	RSV_genus1275	Proteobacteria; Lysobacter	Proteobacteria	Lysobacter	-0.000138159698551675	0.000118067152568926	0.256398225664787	0.665670761145321	0.521893506193925	0	0	0	0	-1.17017896633884
Blood/Urine Markers → Microbiome (Linear)	clr	DR2TNIAC	Niacin (mg)	RSV_genus156	Actinobacteria; Virgisporangium	Actinobacteria	Virgisporangium	-9.98550716382604e-05	8.51450604105009e-05	0.255384687824798	0.665670761145321	0.521893506193925	0	0	0	0	-1.17276411757581
Blood/Urine Markers → Microbiome (Linear)	clr	DR2TNIAC	Niacin (mg)	RSV_genus37	Actinobacteria; Arcanobacterium	Actinobacteria	Arcanobacterium	-0.00011312613822593	9.64269218235316e-05	0.255221909271994	0.665670761145321	0.521893506193925	0	0	0	0	-1.1731800215811
Blood/Urine Markers → Microbiome (Linear)	clr	DR2TNIAC	Niacin (mg)	RSV_genus676	Firmicutes; Ruminococcaceae_UCG-005	Firmicutes	Ruminococcaceae_UCG-005	-0.000317186420983769	0.000271477691431219	0.257109199798534	0.665670761145321	0.521893506193925	0	0	0	0	-1.1683701128869
Blood/Urine Markers → Microbiome (Linear)	clr	DR2TNIAC	Niacin (mg)	RSV_genus820	Proteobacteria; unclassified	Proteobacteria	NA	-0.000118582059179416	0.000101412860082086	0.256743513726851	0.665670761145321	0.521893506193925	0	0	0	0	-1.16930001859166
Blood/Urine Markers → Microbiome (Linear)	clr	DR2TNIAC	Niacin (mg)	RSV_genus880	Proteobacteria; Pseudoxanthobacter	Proteobacteria	Pseudoxanthobacter	-9.947824429548e-05	8.50458598461091e-05	0.25658586946192	0.665670761145321	0.521893506193925	0	0	0	0	-1.16970119974666
Blood/Urine Markers → Microbiome (Linear)	clr	DR2TNIAC	Niacin (mg)	RSV_genus621	Firmicutes; Lachnospiraceae_UCG-008	Firmicutes	Lachnospiraceae_UCG-008	-9.87215142859714e-05	8.45723539863115e-05	0.257529548448546	0.665979094129054	0.522135242787071	0	0	0	0	-1.16730242960897
Blood/Urine Markers → Microbiome (Linear)	clr	DR2TNIAC	Niacin (mg)	RSV_genus85	Actinobacteria; Quadrisphaera	Actinobacteria	Quadrisphaera	-0.000156084383625415	0.000133738598826746	0.257615004704172	0.666082934795513	0.522216655059724	0	0	0	0	-1.16708553098883
Blood/Urine Markers → Microbiome (Linear)	clr	DR2TNIAC	Niacin (mg)	RSV_genus272	Bacteroidetes; Blvii28_wastewater-sludge_group	Bacteroidetes	Blvii28_wastewater-sludge_group	-9.89607102934747e-05	8.48251428625666e-05	0.25778918642541	0.666326463204919	0.522407584123852	0	0	0	0	-1.16664360299175
Blood/Urine Markers → Microbiome (Linear)	clr	DR2TNIAC	Niacin (mg)	RSV_genus645	Firmicutes; Acetoanaerobium	Firmicutes	Acetoanaerobium	-0.00010137716664894	8.69375281805485e-05	0.258006671485012	0.666627773182226	0.522643814599467	0	0	0	0	-1.1660921212115
Blood/Urine Markers → Microbiome (Linear)	clr	DR2TNIAC	Niacin (mg)	RSV_genus1104	Proteobacteria; unclassified	Proteobacteria	NA	-0.000122068283604582	0.000104834182143477	0.258677248372144	0.667565046535202	0.523378647650576	0	0	0	0	-1.16439391340429
Blood/Urine Markers → Microbiome (Linear)	clr	DR2TNIAC	Niacin (mg)	RSV_genus682	Firmicutes; Ruminococcaceae_UCG-013	Firmicutes	Ruminococcaceae_UCG-013	0.000265519031286661	0.000228203034329612	0.259022431059159	0.667999881387383	0.52371956315846	0	0	0	0	1.16352103760001
Blood/Urine Markers → Microbiome (Linear)	clr	DR2TNIAC	Niacin (mg)	RSV_genus1253	Proteobacteria; unclassified	Proteobacteria	NA	-0.000108714529660833	9.34632318239406e-05	0.259157526471554	0.66817008126119	0.523853001810238	0	0	0	0	-1.16317965406569
Blood/Urine Markers → Microbiome (Linear)	clr	DR2TNIAC	Niacin (mg)	RSV_genus745	Fusobacteria; unclassified	Fusobacteria	NA	-9.28077622476014e-05	7.98365663859557e-05	0.259437787088154	0.668543040089851	0.524145405806503	0	0	0	0	-1.1624718653222
Blood/Urine Markers → Microbiome (Linear)	clr	DR2TNIAC	Niacin (mg)	RSV_genus358	Bacteroidetes; unclassified	Bacteroidetes	NA	-0.000153222044082116	0.000131896109589315	0.259748687574413	0.668990507638088	0.524496225492883	0	0	0	0	-1.16168736560316
Blood/Urine Markers → Microbiome (Linear)	clr	DR2TNIAC	Niacin (mg)	RSV_genus504	Firmicutes; Ignavigranum	Firmicutes	Ignavigranum	-9.8513933080262e-05	8.48845088702137e-05	0.260194236516723	0.669604268801112	0.524977421279199	0	0	0	0	-1.16056432900952
Blood/Urine Markers → Microbiome (Linear)	clr	DR2TNIAC	Niacin (mg)	RSV_genus814	Proteobacteria; Methylorosula	Proteobacteria	Methylorosula	-9.7586645123304e-05	8.43468209415532e-05	0.261624531693741	0.670554237987167	0.525722208008953	0	0	0	0	-1.15696885826823
Blood/Urine Markers → Microbiome (Linear)	clr	DR2TNIAC	Niacin (mg)	RSV_genus828	Proteobacteria; Ochrobactrum	Proteobacteria	Ochrobactrum	-0.000182625883119743	0.000157795275645147	0.261468793797956	0.670554237987167	0.525722208008953	0	0	0	0	-1.15735963813286
Blood/Urine Markers → Microbiome (Linear)	clr	DR2TNIAC	Niacin (mg)	RSV_genus403	Chloroflexi; unclassified	Chloroflexi	NA	-0.000109589437655023	9.48538140042377e-05	0.262270082585929	0.670574240608198	0.525737890293097	0	0	0	0	-1.15535088183304
Blood/Urine Markers → Microbiome (Linear)	clr	DR2TNIAC	Niacin (mg)	RSV_genus1107	Proteobacteria; unclassified	Proteobacteria	NA	-0.000101268153279538	8.77604563484998e-05	0.262843764098693	0.671373089807224	0.526364197220988	0	0	0	0	-1.15391552748311
Blood/Urine Markers → Microbiome (Linear)	clr	DR2TNIAC	Niacin (mg)	RSV_genus457	Fibrobacteres; unclassified	Fibrobacteres	NA	-0.000102103005023087	8.85326905667493e-05	0.263097963158706	0.671619868291543	0.526557674381098	0	0	0	0	-1.15328026709079
Blood/Urine Markers → Microbiome (Linear)	clr	DR2TNIAC	Niacin (mg)	RSV_genus1056	Proteobacteria; Aquitalea	Proteobacteria	Aquitalea	-9.2877225537417e-05	8.06531604344928e-05	0.263785894123252	0.671896229116583	0.526774344435386	0	0	0	0	-1.15156337379801
Blood/Urine Markers → Microbiome (Linear)	clr	DR2TNIAC	Niacin (mg)	RSV_genus721	Firmicutes; unclassified	Firmicutes	NA	0.000304098536830101	0.000264058365850149	0.263757652887666	0.671896229116583	0.526774344435386	0	0	0	0	1.15163379070018
Blood/Urine Markers → Microbiome (Linear)	clr	DR2TNIAC	Niacin (mg)	RSV_genus536	Firmicutes; unclassified	Firmicutes	NA	-0.000103463374837243	8.99401061157345e-05	0.264269425723206	0.672326698844875	0.527111837636111	0	0	0	0	-1.15035860313648
Blood/Urine Markers → Microbiome (Linear)	clr	DR2TNIAC	Niacin (mg)	RSV_genus73	Actinobacteria; unclassified	Actinobacteria	NA	-0.000107357506615626	9.35230062136961e-05	0.265247686809984	0.673638335728356	0.528140175985832	0	0	0	0	-1.14792617305648
Blood/Urine Markers → Microbiome (Linear)	clr	DR2TNIAC	Niacin (mg)	RSV_genus61	Actinobacteria; Nocardia	Actinobacteria	Nocardia	-9.71245596820321e-05	8.48254460109367e-05	0.266430830451337	0.675176575024119	0.529346173223941	0	0	0	0	-1.14499320957899
Blood/Urine Markers → Microbiome (Linear)	clr	DR2TNIAC	Niacin (mg)	RSV_genus727	Firmicutes; Anaerovibrio	Firmicutes	Anaerovibrio	-9.2142676661709e-05	8.04985617553984e-05	0.266569545920337	0.67535643982534	0.529487189289583	0	0	0	0	-1.14464997451373
Blood/Urine Markers → Microbiome (Linear)	clr	DR2TNIAC	Niacin (mg)	RSV_genus720	Firmicutes; Acidaminococcus	Firmicutes	Acidaminococcus	-0.000174265886681403	0.000152284352359189	0.266692712369154	0.675504393484378	0.529603186654011	0	0	0	0	-1.14434532492456
Blood/Urine Markers → Microbiome (Linear)	clr	DR2TNIAC	Niacin (mg)	RSV_genus766	unclassified	NA	NA	0.0016802976214523	0.00146848377473902	0.266735373566847	0.675565567856521	0.529651148062909	0	0	0	0	1.14423982774405
Blood/Urine Markers → Microbiome (Linear)	clr	DR2TNIAC	Niacin (mg)	RSV_genus395	Chloroflexi; Longilinea	Chloroflexi	Longilinea	-0.00012413758147528	0.000108701728160571	0.267641542114761	0.675759680181174	0.529803334350218	0	0	0	0	-1.14200191271943
Blood/Urine Markers → Microbiome (Linear)	clr	DR2TNIAC	Niacin (mg)	RSV_genus807	Proteobacteria; Aurantimonas	Proteobacteria	Aurantimonas	-9.18827140637513e-05	8.03840023950946e-05	0.267217977765903	0.675759680181174	0.529803334350218	0	0	0	0	-1.14304726470498
Blood/Urine Markers → Microbiome (Linear)	clr	DR2TNIAC	Niacin (mg)	RSV_genus207	Actinobacteria; Euzebya	Actinobacteria	Euzebya	-0.00010517207380602	9.24366130928643e-05	0.269359293255209	0.677251961454296	0.530973299971837	0	0	0	0	-1.13777506863391
Blood/Urine Markers → Microbiome (Linear)	clr	DR2TNIAC	Niacin (mg)	RSV_genus561	Firmicutes; Anaerococcus	Firmicutes	Anaerococcus	-0.000610128723920786	0.000536421573856346	0.269509964948161	0.677442534357937	0.531122711312506	0	0	0	0	-1.13740526790255
Blood/Urine Markers → Microbiome (Linear)	clr	DR2TNIAC	Niacin (mg)	RSV_genus1281	Proteobacteria; Silanimonas	Proteobacteria	Silanimonas	-0.000101696608913786	8.94659635034344e-05	0.269794537724468	0.677832072353202	0.531428113565408	0	0	0	0	-1.13670724520708
Blood/Urine Markers → Microbiome (Linear)	clr	DR2TNIAC	Niacin (mg)	RSV_genus380	Chlamydiae; Chlamydia	Chlamydiae	Chlamydia	-9.26095480366693e-05	8.15199912933239e-05	0.270068888341312	0.678178131369448	0.531699427800432	0	0	0	0	-1.13603481265648
Blood/Urine Markers → Microbiome (Linear)	clr	DR2TNIAC	Niacin (mg)	RSV_genus463	Firmicutes; Bacillus	Firmicutes	Bacillus	-8.65588946998095e-05	7.62445278888139e-05	0.270377058074186	0.678568857686554	0.532005761711278	0	0	0	0	-1.13528009283547
Blood/Urine Markers → Microbiome (Linear)	clr	DR2TNIAC	Niacin (mg)	RSV_genus147	Actinobacteria; Catellatospora	Actinobacteria	Catellatospora	-9.38425821376253e-05	8.31217278752162e-05	0.272960620534877	0.680247919361657	0.533322165308797	0	0	0	0	-1.12897775992462
Blood/Urine Markers → Microbiome (Linear)	clr	DR2TNIAC	Niacin (mg)	RSV_genus204	Actinobacteria; Slackia	Actinobacteria	Slackia	0.000952115295927034	0.000843704130963527	0.273159563187828	0.68048573749209	0.533508617448763	0	0	0	0	1.12849429199748
Blood/Urine Markers → Microbiome (Linear)	clr	DR2TNIAC	Niacin (mg)	RSV_genus877	Proteobacteria; Labrys	Proteobacteria	Labrys	-9.20995556896328e-05	8.16153675915731e-05	0.273174293508174	0.680498543294556	0.533518657344668	0	0	0	0	-1.12845850490468
Blood/Urine Markers → Microbiome (Linear)	clr	DR2TNIAC	Niacin (mg)	RSV_genus927	Proteobacteria; Defluviicoccus	Proteobacteria	Defluviicoccus	-9.14379331156665e-05	8.12840909452756e-05	0.274634522249526	0.682399567487937	0.535009082100498	0	0	0	0	-1.1249179519917
Blood/Urine Markers → Microbiome (Linear)	clr	DR2TNIAC	Niacin (mg)	RSV_genus445	Deinococcus-Thermus; Deinobacterium	Deinococcus-Thermus	Deinobacterium	-9.67682961092678e-05	8.61979647697503e-05	0.275581801017172	0.683543191132778	0.535905696145473	0	0	0	0	-1.12262854891937
Blood/Urine Markers → Microbiome (Linear)	clr	DR2TNIAC	Niacin (mg)	RSV_genus982	Proteobacteria; Kerstersia	Proteobacteria	Kerstersia	-8.75775828739481e-05	7.81667753936997e-05	0.276508720980337	0.684257932638233	0.53646606167762	0	0	0	0	-1.12039395808321
Blood/Urine Markers → Microbiome (Linear)	clr	DR2TNIAC	Niacin (mg)	RSV_genus962	Proteobacteria; unclassified	Proteobacteria	NA	-9.41120697332663e-05	8.40050000551932e-05	0.276541475129431	0.684296525000338	0.536496318531829	0	0	0	0	-1.12031509638036
Blood/Urine Markers → Microbiome (Linear)	clr	DR2TNIAC	Niacin (mg)	RSV_genus1048	Proteobacteria; unclassified	Proteobacteria	NA	-0.000113884302225142	0.000101730415752827	0.276892025822513	0.684763705873507	0.536862593690897	0	0	0	0	-1.11947151087876
Blood/Urine Markers → Microbiome (Linear)	clr	DR2TNIAC	Niacin (mg)	RSV_genus1083	Proteobacteria; unclassified	Proteobacteria	NA	-0.000111685516477942	9.97777620058613e-05	0.276945552790784	0.684827528497799	0.536912631359832	0	0	0	0	-1.11934276969833
Blood/Urine Markers → Microbiome (Linear)	clr	DR2TNIAC	Niacin (mg)	RSV_genus1156	Proteobacteria; Paramoritella	Proteobacteria	Paramoritella	0.000151489929723124	0.000135421211815623	0.277230672274519	0.685231299550686	0.537229192493039	0	0	0	0	1.11865731883553
Blood/Urine Markers → Microbiome (Linear)	clr	DR2TNIAC	Niacin (mg)	RSV_genus1062	Proteobacteria; unclassified	Proteobacteria	NA	0.00128639527006853	0.00115008596522826	0.277287413321562	0.685307834663748	0.537289196898872	0	0	0	0	1.11852097057216
Blood/Urine Markers → Microbiome (Linear)	clr	DR2TNIAC	Niacin (mg)	RSV_genus770	PAUC34f; unclassified	PAUC34f	NA	-9.04772904444988e-05	8.09252647871604e-05	0.277489656596963	0.685547449859338	0.537477057958517	0	0	0	0	-1.11803514863326
Blood/Urine Markers → Microbiome (Linear)	clr	DR2TNIAC	Niacin (mg)	RSV_genus753	Gemmatimonadetes; unclassified	Gemmatimonadetes	NA	-9.25946661872422e-05	8.29168796860737e-05	0.278039052071632	0.685851237780238	0.537715231170309	0	0	0	0	-1.11671672327527
Blood/Urine Markers → Microbiome (Linear)	clr	DR2TNIAC	Niacin (mg)	RSV_genus505	Firmicutes; unclassified	Firmicutes	NA	-0.000148374044628143	0.00013298733003898	0.278463019870921	0.686413377155377	0.538155954883269	0	0	0	0	-1.11570060534829
Blood/Urine Markers → Microbiome (Linear)	clr	DR2TNIAC	Niacin (mg)	RSV_genus1291	Proteobacteria; unclassified	Proteobacteria	NA	-8.57596386764603e-05	7.69912155580493e-05	0.279220237600044	0.687430009403398	0.538953006217651	0	0	0	0	-1.11388861774497
Blood/Urine Markers → Microbiome (Linear)	clr	DR2TNIAC	Niacin (mg)	RSV_genus857	Proteobacteria; unclassified	Proteobacteria	NA	-0.00018808629185927	0.000168873625235004	0.279270072244131	0.687509596304316	0.53901540326014	0	0	0	0	-1.11376949240907
Blood/Urine Markers → Microbiome (Linear)	clr	DR2TNIAC	Niacin (mg)	RSV_genus610	Firmicutes; Lachnospiraceae_FCS020_group	Firmicutes	Lachnospiraceae_FCS020_group	-8.67741705111117e-05	7.79487308229666e-05	0.279499577154234	0.687812640304224	0.539252993229348	0	0	0	0	-1.11322108256245
Blood/Urine Markers → Microbiome (Linear)	clr	DR2TNIAC	Niacin (mg)	RSV_genus108	Actinobacteria; Terrabacter	Actinobacteria	Terrabacter	-9.18224472260923e-05	8.25710232706122e-05	0.279993475380352	0.688459851293699	0.53976041406298	0	0	0	0	-1.11204201654569
Blood/Urine Markers → Microbiome (Linear)	clr	DR2TNIAC	Niacin (mg)	RSV_genus802	Proteobacteria; Woodsholea	Proteobacteria	Woodsholea	-9.34815834437757e-05	8.41388332569811e-05	0.280413841813026	0.688951868615517	0.540146161282446	0	0	0	0	-1.11103969267389
Blood/Urine Markers → Microbiome (Linear)	clr	DR2TNIAC	Niacin (mg)	RSV_genus303	Bacteroidetes; Spirosoma	Bacteroidetes	Spirosoma	-8.203373894872e-05	7.40356856063327e-05	0.281678988854357	0.690221099816901	0.541141253091377	0	0	0	0	-1.10802970590311
Blood/Urine Markers → Microbiome (Linear)	clr	DR2TNIAC	Niacin (mg)	RSV_genus1211	Proteobacteria; unclassified	Proteobacteria	NA	-8.80160949905182e-05	7.98121521342055e-05	0.2838910200898	0.691929597866539	0.542480735143912	0	0	0	0	-1.10279064825263
Blood/Urine Markers → Microbiome (Linear)	clr	DR2TNIAC	Niacin (mg)	RSV_genus1314	Tenericutes; Acholeplasma	Tenericutes	Acholeplasma	0.00116377245100788	0.00105472993358012	0.283639731621738	0.691929597866539	0.542480735143912	0	0	0	0	1.10338430147481
Blood/Urine Markers → Microbiome (Linear)	clr	DR2TNIAC	Niacin (mg)	RSV_genus28	Actinobacteria; Illumatobacter	Actinobacteria	Illumatobacter	-0.000100845755139778	9.14609451522947e-05	0.283967508160685	0.691929597866539	0.542480735143912	0	0	0	0	-1.10261002629982
Blood/Urine Markers → Microbiome (Linear)	clr	DR2TNIAC	Niacin (mg)	RSV_genus976	Proteobacteria; Achromobacter	Proteobacteria	Achromobacter	-0.000141069397102529	0.000127739822679284	0.283231558962136	0.691929597866539	0.542480735143912	0	0	0	0	-1.10434940446654
Blood/Urine Markers → Microbiome (Linear)	clr	DR2TNIAC	Niacin (mg)	RSV_genus957	Proteobacteria; Altererythrobacter	Proteobacteria	Altererythrobacter	-0.000193353308885889	0.000175670421978581	0.284794482901474	0.692717100587699	0.54309814630311	0	0	0	0	-1.10065944345181
Blood/Urine Markers → Microbiome (Linear)	clr	DR2TNIAC	Niacin (mg)	RSV_genus1315	Tenericutes; Anaeroplasma	Tenericutes	Anaeroplasma	-0.000102688655135588	9.34911564476553e-05	0.285763844907263	0.693806963669124	0.543952611450201	0	0	0	0	-1.09837827488081
Blood/Urine Markers → Microbiome (Linear)	clr	DR2TNIAC	Niacin (mg)	RSV_genus688	Firmicutes; [Eubacterium]_coprostanoligenes_group	Firmicutes	[Eubacterium]_coprostanoligenes_group	-0.000148335506218831	0.000135997442037028	0.28903458620128	0.697656985067406	0.546971072352726	0	0	0	0	-1.09072276652413
Blood/Urine Markers → Microbiome (Linear)	clr	DR2TNIAC	Niacin (mg)	RSV_genus413	Chloroflexi; unclassified	Chloroflexi	NA	-0.000174098274995778	0.000159659812786548	0.289159063538927	0.697809618450827	0.547090738674706	0	0	0	0	-1.09043266403258
Blood/Urine Markers → Microbiome (Linear)	clr	DR2TNIAC	Niacin (mg)	RSV_genus219	Actinobacteria; unclassified	Actinobacteria	NA	-8.66122300690504e-05	7.97437101003336e-05	0.29100878497709	0.698545550275232	0.547667717659779	0	0	0	0	-1.08613243552469
Blood/Urine Markers → Microbiome (Linear)	clr	DR2TNIAC	Niacin (mg)	RSV_genus236	Bacteroidetes; unclassified	Bacteroidetes	NA	-9.61440427529024e-05	8.8405438633451e-05	0.290404370566469	0.698545550275232	0.547667717659779	0	0	0	0	-1.08753538514228
Blood/Urine Markers → Microbiome (Linear)	clr	DR2TNIAC	Niacin (mg)	RSV_genus883	Proteobacteria; Xanthobacter	Proteobacteria	Xanthobacter	-8.46804874652722e-05	7.78322487157476e-05	0.290209931443561	0.698545550275232	0.547667717659779	0	0	0	0	-1.08798716293724
Blood/Urine Markers → Microbiome (Linear)	clr	DR2TNIAC	Niacin (mg)	RSV_genus35	Actinobacteria; Actinomyces	Actinobacteria	Actinomyces	0.00145276949144247	0.00133776045644457	0.291078253864034	0.698567883879902	0.547685227461812	0	0	0	0	1.08597132202843
Blood/Urine Markers → Microbiome (Linear)	clr	DR2TNIAC	Niacin (mg)	RSV_genus1231	Proteobacteria; Bisgaardia	Proteobacteria	Bisgaardia	-8.27186902004129e-05	7.62717287941263e-05	0.291701888689547	0.699359610241789	0.54830595000375	0	0	0	0	-1.08452622627302
Blood/Urine Markers → Microbiome (Linear)	clr	DR2TNIAC	Niacin (mg)	RSV_genus657	Firmicutes; Ethanoligenens	Firmicutes	Ethanoligenens	-0.000113814816538896	0.000105004444810943	0.291970386372736	0.699642639207864	0.548527847957034	0	0	0	0	-1.08390475035428
Blood/Urine Markers → Microbiome (Linear)	clr	DR2TNIAC	Niacin (mg)	RSV_genus1113	Proteobacteria; unclassified	Proteobacteria	NA	-0.000132658273418086	0.000122596204109459	0.292761989129008	0.700536254692547	0.549228452739025	0	0	0	0	-1.08207488463218
Blood/Urine Markers → Microbiome (Linear)	clr	DR2TNIAC	Niacin (mg)	RSV_genus810	Proteobacteria; unclassified	Proteobacteria	NA	-8.67182574473084e-05	8.03669825725193e-05	0.294083349956029	0.700751167601922	0.549396946923158	0	0	0	0	-1.07902841031835
Blood/Urine Markers → Microbiome (Linear)	clr	DR2TNIAC	Niacin (mg)	RSV_genus187	Actinobacteria; unclassified	Actinobacteria	NA	-8.87525931871399e-05	8.23190532427212e-05	0.294463532029112	0.700978661066439	0.549575304406711	0	0	0	0	-1.07815371643609
Blood/Urine Markers → Microbiome (Linear)	clr	DR2TNIAC	Niacin (mg)	RSV_genus398	Chloroflexi; unclassified	Chloroflexi	NA	-8.47902172428845e-05	7.87892044139255e-05	0.295329060718175	0.700978661066439	0.549575304406711	0	0	0	0	-1.07616541978812
Blood/Urine Markers → Microbiome (Linear)	clr	DR2TNIAC	Niacin (mg)	RSV_genus472	Firmicutes; Terribacillus	Firmicutes	Terribacillus	-7.72390359677764e-05	7.18673659165654e-05	0.295948853733566	0.700978661066439	0.549575304406711	0	0	0	0	-1.074744217806
Blood/Urine Markers → Microbiome (Linear)	clr	DR2TNIAC	Niacin (mg)	RSV_genus669	Firmicutes; Ruminiclostridium_5	Firmicutes	Ruminiclostridium_5	-0.000214995426058927	0.000199719513558439	0.295189022451456	0.700978661066439	0.549575304406711	0	0	0	0	-1.07648683009644
Blood/Urine Markers → Microbiome (Linear)	clr	DR2TNIAC	Niacin (mg)	RSV_genus722	Firmicutes; Phascolarctobacterium	Firmicutes	Phascolarctobacterium	-0.000853115678632792	0.000791594104178528	0.294652792199223	0.700978661066439	0.549575304406711	0	0	0	0	-1.07771858598935
Blood/Urine Markers → Microbiome (Linear)	clr	DR2TNIAC	Niacin (mg)	RSV_genus1346	Verrucomicrobia; unclassified	Verrucomicrobia	NA	-0.000166289845491491	0.000154794504229497	0.296159387991488	0.701004494464808	0.549595558087117	0	0	0	0	-1.07426194695486
Blood/Urine Markers → Microbiome (Linear)	clr	DR2TNIAC	Niacin (mg)	RSV_genus76	Actinobacteria; Candidatus_Planktophila	Actinobacteria	Candidatus_Planktophila	-9.67514837264528e-05	9.00843041183401e-05	0.296269222720023	0.701134393662152	0.54969740054665	0	0	0	0	-1.07401044691819
Blood/Urine Markers → Microbiome (Linear)	clr	DR2TNIAC	Niacin (mg)	RSV_genus422	Cyanobacteria; unclassified	Cyanobacteria	NA	0.0022089775017159	0.00205956473298839	0.296909446832159	0.701800190001206	0.550219392507363	0	0	0	0	1.07254579879639
Blood/Urine Markers → Microbiome (Linear)	clr	DR2TNIAC	Niacin (mg)	RSV_genus449	Deinococcus-Thermus; Meiothermus	Deinococcus-Thermus	Meiothermus	-9.82088524277859e-05	9.1627031260394e-05	0.297221497075673	0.702162086829998	0.550503123768946	0	0	0	0	-1.07183274495369
Blood/Urine Markers → Microbiome (Linear)	clr	DR2TNIAC	Niacin (mg)	RSV_genus1310	Synergistetes; Jonquetella	Synergistetes	Jonquetella	-0.000138459793368885	0.000129314718774655	0.297709146555045	0.702673139133182	0.550903794631969	0	0	0	0	-1.07071951809419
Blood/Urine Markers → Microbiome (Linear)	clr	DR2TNIAC	Niacin (mg)	RSV_genus300	Bacteroidetes; Rudanella	Bacteroidetes	Rudanella	-8.76680820590126e-05	8.18792787786344e-05	0.297718032065225	0.702683529024822	0.550911940426096	0	0	0	0	-1.0706992460941
Blood/Urine Markers → Microbiome (Linear)	clr	DR2TNIAC	Niacin (mg)	RSV_genus192	Actinobacteria; Adlercreutzia	Actinobacteria	Adlercreutzia	-9.19664644542071e-05	8.60181765016708e-05	0.298396986611948	0.703471739340394	0.551529906347424	0	0	0	0	-1.06915152348551
Blood/Urine Markers → Microbiome (Linear)	clr	DR2TNIAC	Niacin (mg)	RSV_genus1005	Proteobacteria; Caenimonas	Proteobacteria	Caenimonas	-8.96145313690854e-05	8.38667295127583e-05	0.298667777203228	0.703802659184687	0.551789351298123	0	0	0	0	-1.06853494692973
Blood/Urine Markers → Microbiome (Linear)	clr	DR2TNIAC	Niacin (mg)	RSV_genus1003	Proteobacteria; Azohydromonas	Proteobacteria	Azohydromonas	-9.92438846473153e-05	9.30050001429452e-05	0.299306953065064	0.704387948334094	0.552248224699436	0	0	0	0	-1.0670811729991
Blood/Urine Markers → Microbiome (Linear)	clr	DR2TNIAC	Niacin (mg)	RSV_genus1036	Proteobacteria; Duganella	Proteobacteria	Duganella	-0.000128903152444314	0.000120845396059765	0.29948429071555	0.704387948334094	0.552248224699436	0	0	0	0	-1.06667822397275
Blood/Urine Markers → Microbiome (Linear)	clr	DR2TNIAC	Niacin (mg)	RSV_genus792	Planctomycetes; unclassified	Planctomycetes	NA	-9.13375771390046e-05	8.56953490516548e-05	0.29985319715463	0.704829266290305	0.552594223035185	0	0	0	0	-1.06584054035358
Blood/Urine Markers → Microbiome (Linear)	clr	DR2TNIAC	Niacin (mg)	RSV_genus562	Firmicutes; Ezakiella	Firmicutes	Ezakiella	-0.000567475693855336	0.000533026057702603	0.300386749642481	0.705411595267798	0.55305077562779	0	0	0	0	-1.06463030400655
Blood/Urine Markers → Microbiome (Linear)	clr	DR2TNIAC	Niacin (mg)	RSV_genus1258	Proteobacteria; Enterovibrio	Proteobacteria	Enterovibrio	-8.29976129436707e-05	7.80204358005758e-05	0.300756178470523	0.705834906912464	0.553382656808912	0	0	0	0	-1.06379324970469
Blood/Urine Markers → Microbiome (Linear)	clr	DR2TNIAC	Niacin (mg)	RSV_genus1238	Proteobacteria; Acinetobacter	Proteobacteria	Acinetobacter	-0.00115652106359131	0.0010872634969493	0.300797808012657	0.705874298724534	0.553413540441057	0	0	0	0	-1.06369897162586
Blood/Urine Markers → Microbiome (Linear)	clr	DR2TNIAC	Niacin (mg)	RSV_genus637	Firmicutes; [Eubacterium]_ruminantium_group	Firmicutes	[Eubacterium]_ruminantium_group	-0.000142071271441545	0.000133566689689274	0.300809310131081	0.70589067345449	0.553426378417018	0	0	0	0	-1.06367292452973
Blood/Urine Markers → Microbiome (Linear)	clr	DR2TNIAC	Niacin (mg)	RSV_genus501	Firmicutes; Eremococcus	Firmicutes	Eremococcus	-9.37187699006379e-05	8.82575991168406e-05	0.301602857379873	0.706768068726182	0.55411426636612	0	0	0	0	-1.06187762683831
Blood/Urine Markers → Microbiome (Linear)	clr	DR2TNIAC	Niacin (mg)	RSV_genus1192	Proteobacteria; Providencia	Proteobacteria	Providencia	-0.000128502690043447	0.000121136924930209	0.30207756602141	0.70734783058127	0.554568806305337	0	0	0	0	-1.0608052839172
Blood/Urine Markers → Microbiome (Linear)	clr	DR2TNIAC	Niacin (mg)	RSV_genus768	Nitrospirae; Nitrospira	Nitrospirae	Nitrospira	-8.45788011946277e-05	7.97460401685242e-05	0.302167664242126	0.707470458955988	0.554664948356597	0	0	0	0	-1.06060189340926
Blood/Urine Markers → Microbiome (Linear)	clr	DR2TNIAC	Niacin (mg)	RSV_genus226	Armatimonadetes; Armatimonas	Armatimonadetes	Armatimonas	-8.45752369831379e-05	7.97696794993902e-05	0.302326735139751	0.707640435417165	0.554798211850312	0	0	0	0	-1.0602429082567
Blood/Urine Markers → Microbiome (Linear)	clr	DR2TNIAC	Niacin (mg)	RSV_genus308	Bacteroidetes; unclassified	Bacteroidetes	NA	-9.65697105023084e-05	9.11188509267393e-05	0.302513576220288	0.707890797677278	0.554994498731719	0	0	0	0	-1.05982142575472
Blood/Urine Markers → Microbiome (Linear)	clr	DR2TNIAC	Niacin (mg)	RSV_genus520	Firmicutes; unclassified	Firmicutes	NA	-8.24799944554502e-05	7.78244043036424e-05	0.302513443313208	0.707890797677278	0.554994498731719	0	0	0	0	-1.05982172550455
Blood/Urine Markers → Microbiome (Linear)	clr	DR2TNIAC	Niacin (mg)	RSV_genus1091	Proteobacteria; unclassified	Proteobacteria	NA	-9.02312783186377e-05	8.52811796472568e-05	0.303302215612269	0.708235007566441	0.555264363229917	0	0	0	0	-1.05804444417696
Blood/Urine Markers → Microbiome (Linear)	clr	DR2TNIAC	Niacin (mg)	RSV_genus1092	Proteobacteria; unclassified	Proteobacteria	NA	-8.64588426794533e-05	8.16917243350098e-05	0.303164294068394	0.708235007566441	0.555264363229917	0	0	0	0	-1.05835497271295
Blood/Urine Markers → Microbiome (Linear)	clr	DR2TNIAC	Niacin (mg)	RSV_genus1119	Proteobacteria; unclassified	Proteobacteria	NA	-0.000112228836301274	0.0001062306999326	0.304005179037644	0.708235007566441	0.555264363229917	0	0	0	0	-1.05646330460478
Blood/Urine Markers → Microbiome (Linear)	clr	DR2TNIAC	Niacin (mg)	RSV_genus546	Firmicutes; Clostridium_sensu_stricto_7	Firmicutes	Clostridium_sensu_stricto_7	-8.27694350977177e-05	7.83468497012917e-05	0.304011634526683	0.708235007566441	0.555264363229917	0	0	0	0	-1.05644879677087
Blood/Urine Markers → Microbiome (Linear)	clr	DR2TNIAC	Niacin (mg)	RSV_genus874	Proteobacteria; unclassified	Proteobacteria	NA	-0.000140326309085022	0.000132932917648631	0.304381714549682	0.708600782503128	0.555551134972538	0	0	0	0	-1.05561746155255
Blood/Urine Markers → Microbiome (Linear)	clr	DR2TNIAC	Niacin (mg)	RSV_genus1199	Proteobacteria; unclassified	Proteobacteria	NA	-9.11835037417591e-05	8.64041299691275e-05	0.304516803924195	0.708752361645731	0.555669974757634	0	0	0	0	-1.05531418202277
Blood/Urine Markers → Microbiome (Linear)	clr	DR2TNIAC	Niacin (mg)	RSV_genus1256	Proteobacteria; Thiothrix	Proteobacteria	Thiothrix	-7.98684819394247e-05	7.5889944149912e-05	0.305805840568272	0.709061886870767	0.555912646081625	0	0	0	0	-1.05242509839846
Blood/Urine Markers → Microbiome (Linear)	clr	DR2TNIAC	Niacin (mg)	RSV_genus349	Bacteroidetes; unclassified	Bacteroidetes	NA	-0.000249838099752611	0.000237804936846	0.306621726965349	0.709061886870767	0.555912646081625	0	0	0	0	-1.05060098022441
Blood/Urine Markers → Microbiome (Linear)	clr	DR2TNIAC	Niacin (mg)	RSV_genus362	Bacteroidetes; Haliscomenobacter	Bacteroidetes	Haliscomenobacter	-8.29718604482041e-05	7.88501693271175e-05	0.305874059367113	0.709061886870767	0.555912646081625	0	0	0	0	-1.05227244476784
Blood/Urine Markers → Microbiome (Linear)	clr	DR2TNIAC	Niacin (mg)	RSV_genus737	Firmicutes; Selenomonas_4	Firmicutes	Selenomonas_4	-0.00141543043428771	0.00134334003572116	0.305252131010976	0.709061886870767	0.555912646081625	0	0	0	0	-1.05366504135184
Blood/Urine Markers → Microbiome (Linear)	clr	DR2TNIAC	Niacin (mg)	RSV_genus1018	Proteobacteria; Pelomonas	Proteobacteria	Pelomonas	-0.000481280132896774	0.000458908614031905	0.30745148955248	0.70923506190093	0.556048417290085	0	0	0	0	-1.04874939842231
Blood/Urine Markers → Microbiome (Linear)	clr	DR2TNIAC	Niacin (mg)	RSV_genus1240	Proteobacteria; Enhydrobacter	Proteobacteria	Enhydrobacter	-0.000100965950485209	9.65829043680673e-05	0.308965028921282	0.70923506190093	0.556048417290085	0	0	0	0	-1.04538117947291
Blood/Urine Markers → Microbiome (Linear)	clr	DR2TNIAC	Niacin (mg)	RSV_genus1340	Verrucomicrobia; unclassified	Verrucomicrobia	NA	-8.53603106769761e-05	8.1411892319039e-05	0.307563698844183	0.70923506190093	0.556048417290085	0	0	0	0	-1.04849928242012
Blood/Urine Markers → Microbiome (Linear)	clr	DR2TNIAC	Niacin (mg)	RSV_genus162	Actinobacteria; Marmoricola	Actinobacteria	Marmoricola	-0.00015409059503664	0.000147106282270705	0.308022177562002	0.70923506190093	0.556048417290085	0	0	0	0	-1.04747800473322
Blood/Urine Markers → Microbiome (Linear)	clr	DR2TNIAC	Niacin (mg)	RSV_genus165	Actinobacteria; Nocardioides	Actinobacteria	Nocardioides	-0.000198391911392055	0.00019026518236388	0.310167931824098	0.70923506190093	0.556048417290085	0	0	0	0	-1.04271264414859
Blood/Urine Markers → Microbiome (Linear)	clr	DR2TNIAC	Niacin (mg)	RSV_genus175	Actinobacteria; Crossiella	Actinobacteria	Crossiella	-8.04751231060627e-05	7.70071281067129e-05	0.309121011746894	0.70923506190093	0.556048417290085	0	0	0	0	-1.04503472710402
Blood/Urine Markers → Microbiome (Linear)	clr	DR2TNIAC	Niacin (mg)	RSV_genus461	Firmicutes; Aeribacillus	Firmicutes	Aeribacillus	-7.83299641184326e-05	7.50609410215941e-05	0.309789399737666	0.70923506190093	0.556048417290085	0	0	0	0	-1.0435515869152
Blood/Urine Markers → Microbiome (Linear)	clr	DR2TNIAC	Niacin (mg)	RSV_genus494	Firmicutes; Staphylococcus	Firmicutes	Staphylococcus	-0.00118410227785428	0.00113256803103832	0.308910591111873	0.70923506190093	0.556048417290085	0	0	0	0	-1.04550212031741
Blood/Urine Markers → Microbiome (Linear)	clr	DR2TNIAC	Niacin (mg)	RSV_genus752	Gemmatimonadetes; unclassified	Gemmatimonadetes	NA	-0.000122105926616277	0.000117183189268173	0.310485714695011	0.70923506190093	0.556048417290085	0	0	0	0	-1.04200890399764
Blood/Urine Markers → Microbiome (Linear)	clr	DR2TNIAC	Niacin (mg)	RSV_genus782	Planctomycetes; CPla-4_termite_group	Planctomycetes	CPla-4_termite_group	-9.44948984876506e-05	9.04286411621233e-05	0.309151746972043	0.70923506190093	0.556048417290085	0	0	0	0	-1.04496647603315
Blood/Urine Markers → Microbiome (Linear)	clr	DR2TNIAC	Niacin (mg)	RSV_genus334	Bacteroidetes; NS5_marine_group	Bacteroidetes	NS5_marine_group	-8.73566010748106e-05	8.39865732125335e-05	0.311337199168207	0.709692433672663	0.556407002001202	0	0	0	0	-1.04012579312825
Blood/Urine Markers → Microbiome (Linear)	clr	DR2TNIAC	Niacin (mg)	RSV_genus1144	Proteobacteria; unclassified	Proteobacteria	NA	-8.9344450289039e-05	8.61641683492009e-05	0.31279532323327	0.710452787038462	0.55700312775463	0	0	0	0	-1.03690956462261
Blood/Urine Markers → Microbiome (Linear)	clr	DR2TNIAC	Niacin (mg)	RSV_genus867	Proteobacteria; Alsobacter	Proteobacteria	Alsobacter	-8.47598458035127e-05	8.17499023859266e-05	0.312836486914463	0.710493171623948	0.557034789732511	0	0	0	0	-1.03681892368968
Blood/Urine Markers → Microbiome (Linear)	clr	DR2TNIAC	Niacin (mg)	RSV_genus11	Acidobacteria; Candidatus_Solibacter	Acidobacteria	Candidatus_Solibacter	-8.40659277702642e-05	8.10995564967629e-05	0.312946413387441	0.710618891868393	0.557133355845074	0	0	0	0	-1.03657691116498
Blood/Urine Markers → Microbiome (Linear)	clr	DR2TNIAC	Niacin (mg)	RSV_genus1197	Proteobacteria; Trabulsiella	Proteobacteria	Trabulsiella	-8.55191191038188e-05	8.2534323559057e-05	0.31313389492615	0.710786312525392	0.557264615559021	0	0	0	0	-1.03616429403006
Blood/Urine Markers → Microbiome (Linear)	clr	DR2TNIAC	Niacin (mg)	RSV_genus427	Cyanobacteria; unclassified	Cyanobacteria	NA	-8.58951720033969e-05	8.29649288222419e-05	0.313518195389403	0.71126479454496	0.557639750946391	0	0	0	0	-1.03531905857996
Blood/Urine Markers → Microbiome (Linear)	clr	DR2TNIAC	Niacin (mg)	RSV_genus376	Bacteroidetes; unclassified	Bacteroidetes	NA	-8.34544921122185e-05	8.0612771023142e-05	0.313548926546642	0.711287200478162	0.557657317454822	0	0	0	0	-1.03525149989275
Blood/Urine Markers → Microbiome (Linear)	clr	DR2TNIAC	Niacin (mg)	RSV_genus944	Proteobacteria; unclassified	Proteobacteria	NA	-7.92990210558814e-05	7.65994721901024e-05	0.313553068292561	0.711287200478162	0.557657317454822	0	0	0	0	-1.03524239513138
Blood/Urine Markers → Microbiome (Linear)	clr	DR2TNIAC	Niacin (mg)	RSV_genus1332	Verrucomicrobia; unclassified	Verrucomicrobia	NA	0.000290505076664007	0.000280636021913959	0.313587484045186	0.711324693646589	0.55768671252859	0	0	0	0	1.03516674261109
Blood/Urine Markers → Microbiome (Linear)	clr	DR2TNIAC	Niacin (mg)	RSV_genus661	Firmicutes; Hydrogenoanaerobacterium	Firmicutes	Hydrogenoanaerobacterium	-8.30918790552531e-05	8.02767574495577e-05	0.313632542417338	0.71137187015416	0.55772369945123	0	0	0	0	-1.03506770446557
Blood/Urine Markers → Microbiome (Linear)	clr	DR2TNIAC	Niacin (mg)	RSV_genus1190	Proteobacteria; Plesiomonas	Proteobacteria	Plesiomonas	-9.00078627068402e-05	8.69777300613391e-05	0.313737053421321	0.71148761335904	0.557814443450424	0	0	0	0	-1.03483802857771
Blood/Urine Markers → Microbiome (Linear)	clr	DR2TNIAC	Niacin (mg)	RSV_genus942	Proteobacteria; unclassified	Proteobacteria	NA	-8.30615801099837e-05	8.03386326682539e-05	0.314167165748582	0.711959379252953	0.558184313318305	0	0	0	0	-1.03389337546948
Blood/Urine Markers → Microbiome (Linear)	clr	DR2TNIAC	Niacin (mg)	RSV_genus846	Proteobacteria; Methylobacterium	Proteobacteria	Methylobacterium	-0.00034435524099642	0.000334873133328737	0.316715371897727	0.714658662065572	0.560300581980704	0	0	0	0	-1.02831552227982
Blood/Urine Markers → Microbiome (Linear)	clr	DR2TNIAC	Niacin (mg)	RSV_genus1280	Proteobacteria; Rhodanobacter	Proteobacteria	Rhodanobacter	-8.73483878665565e-05	8.49567644702518e-05	0.316790724912837	0.714736859268169	0.560361889483781	0	0	0	0	-1.02815106497073
Blood/Urine Markers → Microbiome (Linear)	clr	DR2TNIAC	Niacin (mg)	RSV_genus146	Actinobacteria; Asanoa	Actinobacteria	Asanoa	-8.56084356331361e-05	8.37049680519257e-05	0.319277028446536	0.715846577477328	0.561231921278582	0	0	0	0	-1.02274019840769
Blood/Urine Markers → Microbiome (Linear)	clr	DR2TNIAC	Niacin (mg)	RSV_genus746	Fusobacteria; Leptotrichia	Fusobacteria	Leptotrichia	0.00195607196674916	0.00191101135321607	0.318890484985475	0.715846577477328	0.561231921278582	0	0	0	0	1.02357945883328
Blood/Urine Markers → Microbiome (Linear)	clr	DR2TNIAC	Niacin (mg)	RSV_genus812	Proteobacteria; Bartonella	Proteobacteria	Bartonella	-8.31028012457849e-05	8.10032743125263e-05	0.317814678357839	0.715846577477328	0.561231921278582	0	0	0	0	-1.02591903785467
Blood/Urine Markers → Microbiome (Linear)	clr	DR2TNIAC	Niacin (mg)	RSV_genus937	Proteobacteria; unclassified	Proteobacteria	NA	-8.24865924237609e-05	8.07442376686744e-05	0.31981253869486	0.716040244263153	0.561383758258343	0	0	0	0	-1.02157868852804
Blood/Urine Markers → Microbiome (Linear)	clr	DR2TNIAC	Niacin (mg)	RSV_genus952	Proteobacteria; unclassified	Proteobacteria	NA	-8.4911269118985e-05	8.31527947993622e-05	0.320011494907943	0.716262086999478	0.561557685506229	0	0	0	0	-1.02114750711465
Blood/Urine Markers → Microbiome (Linear)	clr	DR2TNIAC	Niacin (mg)	RSV_genus829	Proteobacteria; Paenochrobactrum	Proteobacteria	Paenochrobactrum	-8.54971356329183e-05	8.37837109096134e-05	0.320333260858077	0.716579100062376	0.561806227380924	0	0	0	0	-1.02045057093679
Blood/Urine Markers → Microbiome (Linear)	clr	DR2TNIAC	Niacin (mg)	RSV_genus1270	Proteobacteria; Dyella	Proteobacteria	Dyella	-9.31825656323033e-05	9.14963030014962e-05	0.321267494293997	0.717592340010339	0.562600619113179	0	0	0	0	-1.01842984443622
Blood/Urine Markers → Microbiome (Linear)	clr	DR2TNIAC	Niacin (mg)	RSV_genus306	Bacteroidetes; Nafulsella	Bacteroidetes	Nafulsella	-8.37720305709667e-05	8.22655177801411e-05	0.321321661180583	0.717643115681121	0.562640427821028	0	0	0	0	-1.01831280992909
Blood/Urine Markers → Microbiome (Linear)	clr	DR2TNIAC	Niacin (mg)	RSV_genus169	Actinobacteria; unclassified	Actinobacteria	NA	0.000332977016941756	0.000327048904500426	0.321408101491769	0.717731338413383	0.562709595454269	0	0	0	0	1.01812607337849
Blood/Urine Markers → Microbiome (Linear)	clr	DR2TNIAC	Niacin (mg)	RSV_genus839	Proteobacteria; Rhodoplanes	Proteobacteria	Rhodoplanes	-0.00013635278278607	0.000133978098527823	0.321594081767966	0.71794815183232	0.562879579659681	0	0	0	0	-1.01772442126244
Blood/Urine Markers → Microbiome (Linear)	clr	DR2TNIAC	Niacin (mg)	RSV_genus795	Proteobacteria; Brevundimonas	Proteobacteria	Brevundimonas	-0.000386237990135345	0.00037956554691036	0.321661362282716	0.718001073823041	0.562921071106961	0	0	0	0	-1.01757915932913
Blood/Urine Markers → Microbiome (Linear)	clr	DR2TNIAC	Niacin (mg)	RSV_genus1170	Proteobacteria; Thiogranum	Proteobacteria	Thiogranum	-7.96093963704586e-05	7.82887175440492e-05	0.321990270865453	0.718362631512202	0.563204536479187	0	0	0	0	-1.01686933785403
Blood/Urine Markers → Microbiome (Linear)	clr	DR2TNIAC	Niacin (mg)	RSV_genus548	Firmicutes; Fonticella	Firmicutes	Fonticella	-8.47557747972873e-05	8.34095655973345e-05	0.32232858750962	0.718765580030948	0.5635204527362	0	0	0	0	-1.01613974596693
Blood/Urine Markers → Microbiome (Linear)	clr	DR2TNIAC	Niacin (mg)	RSV_genus251	Bacteroidetes; Parabacteroides	Bacteroidetes	Parabacteroides	-0.000628036358239616	0.00061815656344081	0.322401455628727	0.71885019167716	0.56358678923659	0	0	0	0	-1.01598267394236
Blood/Urine Markers → Microbiome (Linear)	clr	DR2TNIAC	Niacin (mg)	RSV_genus458	Firmicutes; Alicyclobacillus	Firmicutes	Alicyclobacillus	-0.000180943415182607	0.000178487402641234	0.323433765436375	0.720011281363057	0.564497096857937	0	0	0	0	-1.01376014500199
Blood/Urine Markers → Microbiome (Linear)	clr	DR2TNIAC	Niacin (mg)	RSV_genus68	Actinobacteria; Frankia	Actinobacteria	Frankia	-8.16582270676723e-05	8.05693171332784e-05	0.323547681476276	0.720122552464682	0.564584334676923	0	0	0	0	-1.01351519378764
Blood/Urine Markers → Microbiome (Linear)	clr	DR2TNIAC	Niacin (mg)	RSV_genus943	Proteobacteria; unclassified	Proteobacteria	NA	0.00230926950362728	0.00228144685043112	0.324162048483102	0.720876409878235	0.565175367529339	0	0	0	0	1.01219517920871
Blood/Urine Markers → Microbiome (Linear)	clr	DR2TNIAC	Niacin (mg)	RSV_genus1324	Tenericutes; Ureaplasma	Tenericutes	Ureaplasma	-0.000109584272245183	0.000108568366813943	0.325485650554198	0.72088584139465	0.565182761946305	0	0	0	0	-1.00935728758803
Blood/Urine Markers → Microbiome (Linear)	clr	DR2TNIAC	Niacin (mg)	RSV_genus381	Chlamydiae; Criblamydia	Chlamydiae	Criblamydia	-8.29466186237291e-05	8.22491972147367e-05	0.325895882220748	0.72088584139465	0.565182761946305	0	0	0	0	-1.00847937040858
Blood/Urine Markers → Microbiome (Linear)	clr	DR2TNIAC	Niacin (mg)	RSV_genus407	Chloroflexi; unclassified	Chloroflexi	NA	-0.000102047813128607	0.00010094307187016	0.324745041486725	0.72088584139465	0.565182761946305	0	0	0	0	-1.01094420090432
Blood/Urine Markers → Microbiome (Linear)	clr	DR2TNIAC	Niacin (mg)	RSV_genus498	Firmicutes; Thermoactinomyces	Firmicutes	Thermoactinomyces	-8.10998982054017e-05	8.04310913066665e-05	0.325972599230927	0.72088584139465	0.565182761946305	0	0	0	0	-1.00831527818248
Blood/Urine Markers → Microbiome (Linear)	clr	DR2TNIAC	Niacin (mg)	RSV_genus886	Proteobacteria; Falsirhodobacter	Proteobacteria	Falsirhodobacter	-8.08567769323227e-05	7.99177882803657e-05	0.324369695209918	0.72088584139465	0.565182761946305	0	0	0	0	-1.0117494324125
Blood/Urine Markers → Microbiome (Linear)	clr	DR2TNIAC	Niacin (mg)	RSV_genus89	Actinobacteria; Cellulomonas	Actinobacteria	Cellulomonas	-0.000118037038325947	0.000117074953312288	0.326018232670804	0.72088584139465	0.565182761946305	0	0	0	0	-1.00821768436749
Blood/Urine Markers → Microbiome (Linear)	clr	DR2TNIAC	Niacin (mg)	RSV_genus8	Acidobacteria; unclassified	Acidobacteria	NA	-8.29075130817175e-05	8.2517008004318e-05	0.327650833149452	0.722409827881237	0.566377584818665	0	0	0	0	-1.00473241925324
Blood/Urine Markers → Microbiome (Linear)	clr	DR2TNIAC	Niacin (mg)	RSV_genus1160	Proteobacteria; Shewanella	Proteobacteria	Shewanella	-0.00027352475013515	0.000273396329444061	0.329655387135953	0.724566496903483	0.568068438050348	0	0	0	0	-1.0004697235378
Blood/Urine Markers → Microbiome (Linear)	clr	DR2TNIAC	Niacin (mg)	RSV_genus580	Firmicutes; Mogibacterium	Firmicutes	Mogibacterium	0.00195194055113076	0.00195217706322618	0.329933925735281	0.724897990349497	0.568328332711371	0	0	0	0	0.99987884700631
Blood/Urine Markers → Microbiome (Linear)	clr	DR2TNIAC	Niacin (mg)	RSV_genus81	Actinobacteria; Angustibacter	Actinobacteria	Angustibacter	-8.00714398700633e-05	8.0256468334968e-05	0.330965037246846	0.725938021887867	0.569143729357572	0	0	0	0	-0.997694535172761
Blood/Urine Markers → Microbiome (Linear)	clr	DR2TNIAC	Niacin (mg)	RSV_genus1079	Proteobacteria; Propionivibrio	Proteobacteria	Propionivibrio	-0.000322976274379566	0.000324993676000493	0.332812610774709	0.727763974548468	0.570575297171284	0	0	0	0	-0.993792489608554
Blood/Urine Markers → Microbiome (Linear)	clr	DR2TNIAC	Niacin (mg)	RSV_genus370	Bacteroidetes; Olivibacter	Bacteroidetes	Olivibacter	-7.84335804133558e-05	7.91158781825343e-05	0.333960406727732	0.728330845965949	0.571019730859676	0	0	0	0	-0.991375969213103
Blood/Urine Markers → Microbiome (Linear)	clr	DR2TNIAC	Niacin (mg)	RSV_genus906	Proteobacteria; Acidocella	Proteobacteria	Acidocella	-0.000188638678998635	0.000190054637659142	0.333402551865829	0.728330845965949	0.571019730859676	0	0	0	0	-0.992549728446796
Blood/Urine Markers → Microbiome (Linear)	clr	DR2TNIAC	Niacin (mg)	RSV_genus1296	SHA-109; unclassified	SHA-109	NA	-8.49146762550418e-05	8.57907133474294e-05	0.334715838469709	0.72850293879379	0.571154653609112	0	0	0	0	-0.98978867224428
Blood/Urine Markers → Microbiome (Linear)	clr	DR2TNIAC	Niacin (mg)	RSV_genus1226	Proteobacteria; Gilliamella	Proteobacteria	Gilliamella	-8.60777889440558e-05	8.70944545132623e-05	0.335412599756992	0.7292130819744	0.571711414001878	0	0	0	0	-0.988326862199341
Blood/Urine Markers → Microbiome (Linear)	clr	DR2TNIAC	Niacin (mg)	RSV_genus930	Proteobacteria; Marispirillum	Proteobacteria	Marispirillum	-8.11927920981174e-05	8.21561369388114e-05	0.33543771040662	0.729238302390504	0.571731187097162	0	0	0	0	-0.988274219351239
Blood/Urine Markers → Microbiome (Linear)	clr	DR2TNIAC	Niacin (mg)	RSV_genus1129	Proteobacteria; unclassified	Proteobacteria	NA	-7.58002659095408e-05	7.673105597613e-05	0.335630830131701	0.729451625556135	0.571898434903979	0	0	0	0	-0.987869447973206
Blood/Urine Markers → Microbiome (Linear)	clr	DR2TNIAC	Niacin (mg)	RSV_genus307	Bacteroidetes; unclassified	Bacteroidetes	NA	-8.10130414508893e-05	8.2366329367981e-05	0.337686958436737	0.730874956673535	0.573014342813253	0	0	0	0	-0.983569889207449
Blood/Urine Markers → Microbiome (Linear)	clr	DR2TNIAC	Niacin (mg)	RSV_genus975	Proteobacteria; unclassified	Proteobacteria	NA	-0.000116209696710898	0.000118190520448893	0.337844877718205	0.731019414087913	0.573127599081797	0	0	0	0	-0.983240417840012
Blood/Urine Markers → Microbiome (Linear)	clr	DR2TNIAC	Niacin (mg)	RSV_genus1100	Proteobacteria; unclassified	Proteobacteria	NA	-7.78320793186213e-05	7.9617841961491e-05	0.340570407429474	0.731398467578106	0.573424781362555	0	0	0	0	-0.977570823337143
Blood/Urine Markers → Microbiome (Linear)	clr	DR2TNIAC	Niacin (mg)	RSV_genus124	Actinobacteria; Microcella	Actinobacteria	Microcella	-7.83534932835802e-05	7.98553346659118e-05	0.338827389326306	0.731398467578106	0.573424781362555	0	0	0	0	-0.981192973661499
Blood/Urine Markers → Microbiome (Linear)	clr	DR2TNIAC	Niacin (mg)	RSV_genus541	Firmicutes; Clostridium_sensu_stricto_13	Firmicutes	Clostridium_sensu_stricto_13	-7.61524369534949e-05	7.75671131599795e-05	0.338554175318799	0.731398467578106	0.573424781362555	0	0	0	0	-0.98176190722005
Blood/Urine Markers → Microbiome (Linear)	clr	DR2TNIAC	Niacin (mg)	RSV_genus7	Acidobacteria; unclassified	Acidobacteria	NA	-8.15878826633875e-05	8.35580448922642e-05	0.341124704993009	0.731398467578106	0.573424781362555	0	0	0	0	-0.976421633232121
Blood/Urine Markers → Microbiome (Linear)	clr	DR2TNIAC	Niacin (mg)	RSV_genus397	Chloroflexi; Pelolinea	Chloroflexi	Pelolinea	-7.93931766984097e-05	8.17332295308283e-05	0.343568876489072	0.733556627082206	0.575116803149096	0	0	0	0	-0.971369627190175
Blood/Urine Markers → Microbiome (Linear)	clr	DR2TNIAC	Niacin (mg)	RSV_genus344	Bacteroidetes; Flavihumibacter	Bacteroidetes	Flavihumibacter	-7.92638115538006e-05	8.16642925664844e-05	0.343939612438652	0.733933148348492	0.575412000137289	0	0	0	0	-0.970605500430565
Blood/Urine Markers → Microbiome (Linear)	clr	DR2TNIAC	Niacin (mg)	RSV_genus359	Bacteroidetes; unclassified	Bacteroidetes	NA	0.000234577158618627	0.000242281001559827	0.345107113306349	0.735121504452277	0.576343684942769	0	0	0	0	0.96820285993701
Blood/Urine Markers → Microbiome (Linear)	clr	DR2TNIAC	Niacin (mg)	RSV_genus951	Proteobacteria; unclassified	Proteobacteria	NA	-7.9338179416915e-05	8.19910366620994e-05	0.345378802217037	0.7353664370793	0.576535714929603	0	0	0	0	-0.967644545633478
Blood/Urine Markers → Microbiome (Linear)	clr	DR2TNIAC	Niacin (mg)	RSV_genus1167	Proteobacteria; Nitrosococcus	Proteobacteria	Nitrosococcus	-7.9846273440564e-05	8.2548616670724e-05	0.345564256186693	0.735567325945866	0.576693214103439	0	0	0	0	-0.967263615804257
Blood/Urine Markers → Microbiome (Linear)	clr	DR2TNIAC	Niacin (mg)	RSV_genus634	Firmicutes; Tyzzerella_3	Firmicutes	Tyzzerella_3	-7.86910151244111e-05	8.13628116015618e-05	0.345613765720612	0.735626085500882	0.576739282268033	0	0	0	0	-0.967161945063617
Blood/Urine Markers → Microbiome (Linear)	clr	DR2TNIAC	Niacin (mg)	RSV_genus188	Actinobacteria; Nocardiopsis	Actinobacteria	Nocardiopsis	-8.50912973943412e-05	8.79943664608773e-05	0.345688512694641	0.735687609801412	0.576787518024797	0	0	0	0	-0.967008466754212
Blood/Urine Markers → Microbiome (Linear)	clr	DR2TNIAC	Niacin (mg)	RSV_genus174	Actinobacteria; Actinophytocola	Actinobacteria	Actinophytocola	0.000161781934408374	0.00016764458935522	0.346653421668393	0.73667662041026	0.577562913677487	0	0	0	0	0.965029262385417
Blood/Urine Markers → Microbiome (Linear)	clr	DR2TNIAC	Niacin (mg)	RSV_genus1012	Proteobacteria; Inhella	Proteobacteria	Inhella	-8.03697333183691e-05	8.33027937613626e-05	0.346770011951681	0.736795847541383	0.577656389114786	0	0	0	0	-0.964790371240179
Blood/Urine Markers → Microbiome (Linear)	clr	DR2TNIAC	Niacin (mg)	RSV_genus1047	Proteobacteria; Hydrogenophilus	Proteobacteria	Hydrogenophilus	-8.14615983806677e-05	8.4504816994078e-05	0.34716198485432	0.737184579990384	0.577961159810184	0	0	0	0	-0.963987631455098
Blood/Urine Markers → Microbiome (Linear)	clr	DR2TNIAC	Niacin (mg)	RSV_genus1140	Proteobacteria; unclassified	Proteobacteria	NA	-7.57905384203208e-05	7.86247322056587e-05	0.34717895213205	0.737191826574729	0.577966841215366	0	0	0	0	-0.96395289744295
Blood/Urine Markers → Microbiome (Linear)	clr	DR2TNIAC	Niacin (mg)	RSV_genus159	Actinobacteria; unclassified	Actinobacteria	NA	-7.66986323338575e-05	7.96898274128482e-05	0.347906542673754	0.737619994383368	0.578302529684701	0	0	0	0	-0.962464530591913
Blood/Urine Markers → Microbiome (Linear)	clr	DR2TNIAC	Niacin (mg)	RSV_genus1103	Proteobacteria; unclassified	Proteobacteria	NA	-7.39735150999275e-05	7.69199905632863e-05	0.348283490991043	0.73802927479897	0.578623410221421	0	0	0	0	-0.961694282048376
Blood/Urine Markers → Microbiome (Linear)	clr	DR2TNIAC	Niacin (mg)	RSV_genus499	Firmicutes; Abiotrophia	Firmicutes	Abiotrophia	0.00235670861194624	0.00245075280572701	0.348316722097741	0.738061162584582	0.578648410610817	0	0	0	0	0.961626405747243
Blood/Urine Markers → Microbiome (Linear)	clr	DR2TNIAC	Niacin (mg)	RSV_genus1013	Proteobacteria; Kinneretia	Proteobacteria	Kinneretia	-7.79605748716503e-05	8.12237716262477e-05	0.349199647639052	0.738840524987442	0.579259439667169	0	0	0	0	-0.959824609356815
Blood/Urine Markers → Microbiome (Linear)	clr	DR2TNIAC	Niacin (mg)	RSV_genus2	Acidobacteria; Candidatus_Koribacter	Acidobacteria	Candidatus_Koribacter	-8.04271154263178e-05	8.39073570527677e-05	0.349838518163993	0.738840524987442	0.579259439667169	0	0	0	0	-0.958522807192446
Blood/Urine Markers → Microbiome (Linear)	clr	DR2TNIAC	Niacin (mg)	RSV_genus286	Bacteroidetes; Cytophaga	Bacteroidetes	Cytophaga	-7.67940641119741e-05	8.01818158387953e-05	0.350218587831638	0.738840524987442	0.579259439667169	0	0	0	0	-0.957749126888917
Blood/Urine Markers → Microbiome (Linear)	clr	DR2TNIAC	Niacin (mg)	RSV_genus476	Firmicutes; Exiguobacterium	Firmicutes	Exiguobacterium	-7.2681650880209e-05	7.58913088537547e-05	0.350239205577101	0.738840524987442	0.579259439667169	0	0	0	0	-0.957707173297923
Blood/Urine Markers → Microbiome (Linear)	clr	DR2TNIAC	Niacin (mg)	RSV_genus995	Proteobacteria; unclassified	Proteobacteria	NA	-7.81001988808051e-05	8.14265639128908e-05	0.349531159774066	0.738840524987442	0.579259439667169	0	0	0	0	-0.959148895983819
Blood/Urine Markers → Microbiome (Linear)	clr	DR2TNIAC	Niacin (mg)	RSV_genus583	Firmicutes; [Eubacterium]_nodatum_group	Firmicutes	[Eubacterium]_nodatum_group	0.00175493818393152	0.00183396198526923	0.350630693269267	0.739224537405377	0.579560509804114	0	0	0	0	0.956910883664741
Blood/Urine Markers → Microbiome (Linear)	clr	DR2TNIAC	Niacin (mg)	RSV_genus139	Actinobacteria; Cellulosimicrobium	Actinobacteria	Cellulosimicrobium	-6.9977466908257e-05	7.31493044690079e-05	0.350764501820266	0.73934297195117	0.57965336384543	0	0	0	0	-0.956638855505527
Blood/Urine Markers → Microbiome (Linear)	clr	DR2TNIAC	Niacin (mg)	RSV_genus920	Proteobacteria; unclassified	Proteobacteria	NA	-8.07330453381219e-05	8.44800675370844e-05	0.351253137402664	0.739810574101205	0.580019969290389	0	0	0	0	-0.955646079504876
Blood/Urine Markers → Microbiome (Linear)	clr	DR2TNIAC	Niacin (mg)	RSV_genus426	Cyanobacteria; Microcystis	Cyanobacteria	Microcystis	-7.89681825947807e-05	8.2739516999773e-05	0.351857646342857	0.740140409131778	0.580278563734698	0	0	0	0	-0.954419187569072
Blood/Urine Markers → Microbiome (Linear)	clr	DR2TNIAC	Niacin (mg)	RSV_genus144	Actinobacteria; Sanguibacter	Actinobacteria	Sanguibacter	-7.58858510195487e-05	7.95664969205382e-05	0.352191977122287	0.74051510579644	0.580572330214306	0	0	0	0	-0.953741259909113
Blood/Urine Markers → Microbiome (Linear)	clr	DR2TNIAC	Niacin (mg)	RSV_genus220	Actinobacteria; unclassified	Actinobacteria	NA	-0.000167245900238789	0.000175681912734342	0.353060930377339	0.741404017930801	0.581269247515738	0	0	0	0	-0.951981325998481
Blood/Urine Markers → Microbiome (Linear)	clr	DR2TNIAC	Niacin (mg)	RSV_genus479	Firmicutes; Cohnella	Firmicutes	Cohnella	-8.04330226994774e-05	8.45386407422399e-05	0.353330966105416	0.741679770674613	0.581485440827373	0	0	0	0	-0.951435012359844
Blood/Urine Markers → Microbiome (Linear)	clr	DR2TNIAC	Niacin (mg)	RSV_genus514	Firmicutes; Trichococcus	Firmicutes	Trichococcus	-7.44625480193353e-05	7.83284542890108e-05	0.353721742594428	0.74202732148715	0.581757924647789	0	0	0	0	-0.95064493095432
Blood/Urine Markers → Microbiome (Linear)	clr	DR2TNIAC	Niacin (mg)	RSV_genus1073	Proteobacteria; Azospira	Proteobacteria	Azospira	-0.000258444570071696	0.000274506400633253	0.358272151354489	0.742985734523071	0.582509331452615	0	0	0	0	-0.941488320401621
Blood/Urine Markers → Microbiome (Linear)	clr	DR2TNIAC	Niacin (mg)	RSV_genus111	Actinobacteria; Candidatus_Limnoluna	Actinobacteria	Candidatus_Limnoluna	-7.39960484583149e-05	7.93677104871873e-05	0.362868430343587	0.742985734523071	0.582509331452615	0	0	0	0	-0.93231930219608
Blood/Urine Markers → Microbiome (Linear)	clr	DR2TNIAC	Niacin (mg)	RSV_genus1118	Proteobacteria; Byssovorax	Proteobacteria	Byssovorax	-7.64917571992824e-05	8.22080597334012e-05	0.36380257677778	0.742985734523071	0.582509331452615	0	0	0	0	-0.93046542452581
Blood/Urine Markers → Microbiome (Linear)	clr	DR2TNIAC	Niacin (mg)	RSV_genus1130	Proteobacteria; Desulfovirga	Proteobacteria	Desulfovirga	-7.56353009590737e-05	8.00727344346427e-05	0.356730072325643	0.742985734523071	0.582509331452615	0	0	0	0	-0.944582466092863
Blood/Urine Markers → Microbiome (Linear)	clr	DR2TNIAC	Niacin (mg)	RSV_genus1151	Proteobacteria; Succinivibrionaceae_UCG-001	Proteobacteria	Succinivibrionaceae_UCG-001	-7.34026263154925e-05	7.82175325018238e-05	0.35979475953844	0.742985734523071	0.582509331452615	0	0	0	0	-0.938442110965095
Blood/Urine Markers → Microbiome (Linear)	clr	DR2TNIAC	Niacin (mg)	RSV_genus1235	Proteobacteria; unclassified	Proteobacteria	NA	0.00227275464546513	0.0024106208176659	0.357613463433196	0.742985734523071	0.582509331452615	0	0	0	0	0.942808851898051
Blood/Urine Markers → Microbiome (Linear)	clr	DR2TNIAC	Niacin (mg)	RSV_genus1265	Proteobacteria; Solimonas	Proteobacteria	Solimonas	-7.91659307591108e-05	8.39132481040954e-05	0.357305964255965	0.742985734523071	0.582509331452615	0	0	0	0	-0.943425889805916
Blood/Urine Markers → Microbiome (Linear)	clr	DR2TNIAC	Niacin (mg)	RSV_genus150	Actinobacteria; Longispora	Actinobacteria	Longispora	-7.34304178475801e-05	7.78095770017327e-05	0.357159690023908	0.742985734523071	0.582509331452615	0	0	0	0	-0.943719535269352
Blood/Urine Markers → Microbiome (Linear)	clr	DR2TNIAC	Niacin (mg)	RSV_genus190	Actinobacteria; Actinoallomurus	Actinobacteria	Actinoallomurus	-7.6672441624365e-05	8.11817980067214e-05	0.356794205602691	0.742985734523071	0.582509331452615	0	0	0	0	-0.944453602986435
Blood/Urine Markers → Microbiome (Linear)	clr	DR2TNIAC	Niacin (mg)	RSV_genus239	Bacteroidetes; unclassified	Bacteroidetes	NA	-7.71869267275433e-05	8.21335805441233e-05	0.359128960033305	0.742985734523071	0.582509331452615	0	0	0	0	-0.939773065002048
Blood/Urine Markers → Microbiome (Linear)	clr	DR2TNIAC	Niacin (mg)	RSV_genus249	Bacteroidetes; Odoribacter	Bacteroidetes	Odoribacter	-0.000423761610424486	0.00044787257221239	0.355942822040934	0.742985734523071	0.582509331452615	0	0	0	0	-0.946165576362936
Blood/Urine Markers → Microbiome (Linear)	clr	DR2TNIAC	Niacin (mg)	RSV_genus312	Bacteroidetes; Candidatus_Sulcia	Bacteroidetes	Candidatus_Sulcia	-7.62988133197792e-05	8.05850470115561e-05	0.355622178232111	0.742985734523071	0.582509331452615	0	0	0	0	-0.946811054274594
Blood/Urine Markers → Microbiome (Linear)	clr	DR2TNIAC	Niacin (mg)	RSV_genus326	Bacteroidetes; Flavobacterium	Bacteroidetes	Flavobacterium	-0.000274596548971241	0.000295053597193534	0.36370109272367	0.742985734523071	0.582509331452615	0	0	0	0	-0.930666670676534
Blood/Urine Markers → Microbiome (Linear)	clr	DR2TNIAC	Niacin (mg)	RSV_genus341	Bacteroidetes; unclassified	Bacteroidetes	NA	-7.44520885537817e-05	7.98667884201771e-05	0.362926804380434	0.742985734523071	0.582509331452615	0	0	0	0	-0.932203360451796
Blood/Urine Markers → Microbiome (Linear)	clr	DR2TNIAC	Niacin (mg)	RSV_genus348	Bacteroidetes; Lacibacter	Bacteroidetes	Lacibacter	-7.43750779625635e-05	7.89917592656917e-05	0.358238921591954	0.742985734523071	0.582509331452615	0	0	0	0	-0.941554899573766
Blood/Urine Markers → Microbiome (Linear)	clr	DR2TNIAC	Niacin (mg)	RSV_genus394	Chloroflexi; Anaerolinea	Chloroflexi	Anaerolinea	-7.62248671326552e-05	8.08952583692871e-05	0.357884044759544	0.742985734523071	0.582509331452615	0	0	0	0	-0.942266192966322
Blood/Urine Markers → Microbiome (Linear)	clr	DR2TNIAC	Niacin (mg)	RSV_genus417	Chloroflexi; unclassified	Chloroflexi	NA	-0.000132622837793466	0.000142155450564756	0.36255485690102	0.742985734523071	0.582509331452615	0	0	0	0	-0.932942333667696
Blood/Urine Markers → Microbiome (Linear)	clr	DR2TNIAC	Niacin (mg)	RSV_genus434	Cyanobacteria; unclassified	Cyanobacteria	NA	-7.39169577719901e-05	7.9597781683025e-05	0.364728581602947	0.742985734523071	0.582509331452615	0	0	0	0	-0.928630876502851
Blood/Urine Markers → Microbiome (Linear)	clr	DR2TNIAC	Niacin (mg)	RSV_genus543	Firmicutes; Clostridium_sensu_stricto_2	Firmicutes	Clostridium_sensu_stricto_2	-7.27397562443472e-05	7.81578709784673e-05	0.363695733710362	0.742985734523071	0.582509331452615	0	0	0	0	-0.930677298827487
Blood/Urine Markers → Microbiome (Linear)	clr	DR2TNIAC	Niacin (mg)	RSV_genus614	Firmicutes; Lachnospiraceae_NK3A20_group	Firmicutes	Lachnospiraceae_NK3A20_group	-8.14312225095771e-05	8.62881082274153e-05	0.357162869797424	0.742985734523071	0.582509331452615	0	0	0	0	-0.943713151005262
Blood/Urine Markers → Microbiome (Linear)	clr	DR2TNIAC	Niacin (mg)	RSV_genus739	Firmicutes; Thermosinus	Firmicutes	Thermosinus	-7.28136668848834e-05	7.79431116793361e-05	0.361927509959844	0.742985734523071	0.582509331452615	0	0	0	0	-0.934189889472778
Blood/Urine Markers → Microbiome (Linear)	clr	DR2TNIAC	Niacin (mg)	RSV_genus793	Proteobacteria; unclassified	Proteobacteria	NA	-7.35973050474219e-05	7.8348072884818e-05	0.359333847817025	0.742985734523071	0.582509331452615	0	0	0	0	-0.939363309619875
Blood/Urine Markers → Microbiome (Linear)	clr	DR2TNIAC	Niacin (mg)	RSV_genus95	Actinobacteria; Dermabacter	Actinobacteria	Dermabacter	-7.59676332940812e-05	8.15164482941255e-05	0.363064400773347	0.742985734523071	0.582509331452615	0	0	0	0	-0.931930118201136
Blood/Urine Markers → Microbiome (Linear)	clr	DR2TNIAC	Niacin (mg)	RSV_genus1075	Proteobacteria; Candidatus_Accumulibacter	Proteobacteria	Candidatus_Accumulibacter	-7.40484664008258e-05	7.99111670028302e-05	0.365737937120324	0.743795985721059	0.583144577678374	0	0	0	0	-0.926634776816652
Blood/Urine Markers → Microbiome (Linear)	clr	DR2TNIAC	Niacin (mg)	RSV_genus1015	Proteobacteria; Limnohabitans	Proteobacteria	Limnohabitans	-7.34576473323571e-05	7.93006175614819e-05	0.365897923264786	0.743983815733703	0.583291838561065	0	0	0	0	-0.926318729805669
Blood/Urine Markers → Microbiome (Linear)	clr	DR2TNIAC	Niacin (mg)	RSV_genus892	Proteobacteria; Nesiotobacter	Proteobacteria	Nesiotobacter	-7.33924538168468e-05	7.93660868873872e-05	0.366701257015317	0.74474626875941	0.583889610471926	0	0	0	0	-0.924733178807008
Blood/Urine Markers → Microbiome (Linear)	clr	DR2TNIAC	Niacin (mg)	RSV_genus391	Chlorobi; unclassified	Chlorobi	NA	-7.20880230041759e-05	7.79763809628154e-05	0.36682692148852	0.744852125376717	0.583972603273149	0	0	0	0	-0.924485364851088
Blood/Urine Markers → Microbiome (Linear)	clr	DR2TNIAC	Niacin (mg)	RSV_genus668	Firmicutes; Ruminiclostridium_1	Firmicutes	Ruminiclostridium_1	-7.97602577364096e-05	8.62878653701915e-05	0.366895168333645	0.744926089647758	0.584030592109373	0	0	0	0	-0.924350804069875
Blood/Urine Markers → Microbiome (Linear)	clr	DR2TNIAC	Niacin (mg)	RSV_genus75	Actinobacteria; Nakamurella	Actinobacteria	Nakamurella	-7.26576628394661e-05	7.89026814086548e-05	0.368672889454284	0.746652920115891	0.585384446988121	0	0	0	0	-0.920851630670898
Blood/Urine Markers → Microbiome (Linear)	clr	DR2TNIAC	Niacin (mg)	RSV_genus1338	Verrucomicrobia; unclassified	Verrucomicrobia	NA	-7.49803877045217e-05	8.14319546139537e-05	0.368712637458994	0.746680420370195	0.585406007502684	0	0	0	0	-0.920773522629819
Blood/Urine Markers → Microbiome (Linear)	clr	DR2TNIAC	Niacin (mg)	RSV_genus451	Elusimicrobia; Elusimicrobium	Elusimicrobia	Elusimicrobium	-7.49803877045218e-05	8.14319546139537e-05	0.368712637458993	0.746680420370195	0.585406007502684	0	0	0	0	-0.92077352262982
Blood/Urine Markers → Microbiome (Linear)	clr	DR2TNIAC	Niacin (mg)	RSV_genus757	Gemmatimonadetes; unclassified	Gemmatimonadetes	NA	-0.000112731440282622	0.00012247172364197	0.368867568376693	0.746790120765544	0.585492013869948	0	0	0	0	-0.920469124874712
Blood/Urine Markers → Microbiome (Linear)	clr	DR2TNIAC	Niacin (mg)	RSV_genus402	Chloroflexi; Chloronema	Chloroflexi	Chloronema	-7.36647149556021e-05	8.00893217588556e-05	0.369217468876128	0.747074827453217	0.585715227176193	0	0	0	0	-0.919781980142151
Blood/Urine Markers → Microbiome (Linear)	clr	DR2TNIAC	Niacin (mg)	RSV_genus825	Proteobacteria; Tardiphaga	Proteobacteria	Tardiphaga	-7.25614187950647e-05	7.89772960679192e-05	0.369736744897424	0.747532229570644	0.586073835678681	0	0	0	0	-0.918763016812618
Blood/Urine Markers → Microbiome (Linear)	clr	DR2TNIAC	Niacin (mg)	RSV_genus647	Firmicutes; Intestinibacter	Firmicutes	Intestinibacter	-0.000114282050046601	0.00012447023290367	0.370050587997412	0.747760157166228	0.586252533525967	0	0	0	0	-0.918147635628244
Blood/Urine Markers → Microbiome (Linear)	clr	DR2TNIAC	Niacin (mg)	RSV_genus1089	Proteobacteria; OM27_clade	Proteobacteria	OM27_clade	-7.30039536062819e-05	7.96377115867306e-05	0.37078917740006	0.748164456085438	0.586569508512421	0	0	0	0	-0.916700796039021
Blood/Urine Markers → Microbiome (Linear)	clr	DR2TNIAC	Niacin (mg)	RSV_genus950	Proteobacteria; unclassified	Proteobacteria	NA	-7.45020338397993e-05	8.12803602826527e-05	0.370837805432666	0.748223819592077	0.58661605018201	0	0	0	0	-0.916605605348184
Blood/Urine Markers → Microbiome (Linear)	clr	DR2TNIAC	Niacin (mg)	RSV_genus1339	Verrucomicrobia; unclassified	Verrucomicrobia	NA	-7.12980231636711e-05	7.79293207263793e-05	0.371706634728285	0.74893064323094	0.587170208016	0	0	0	0	-0.914906257350919
Blood/Urine Markers → Microbiome (Linear)	clr	DR2TNIAC	Niacin (mg)	RSV_genus173	Actinobacteria; Actinomycetospora	Actinobacteria	Actinomycetospora	0.00021453601470249	0.000234494994451872	0.37171737701072	0.748936070259617	0.587174462868684	0	0	0	0	0.914885263133076
Blood/Urine Markers → Microbiome (Linear)	clr	DR2TNIAC	Niacin (mg)	RSV_genus872	Proteobacteria; Afifella	Proteobacteria	Afifella	-7.16564709185284e-05	7.83343473257769e-05	0.371785765460532	0.748974530502468	0.587204616139883	0	0	0	0	-0.914751617454901
Blood/Urine Markers → Microbiome (Linear)	clr	DR2TNIAC	Niacin (mg)	RSV_genus1020	Proteobacteria; Pseudacidovorax	Proteobacteria	Pseudacidovorax	-7.34799275954618e-05	8.07950991545272e-05	0.374500231004494	0.749874580857649	0.587910265934097	0	0	0	0	-0.909460206923262
Blood/Urine Markers → Microbiome (Linear)	clr	DR2TNIAC	Niacin (mg)	RSV_genus1043	Proteobacteria; Oxalicibacterium	Proteobacteria	Oxalicibacterium	-7.20858596478511e-05	7.90084542529629e-05	0.372999939946946	0.749874580857649	0.587910265934097	0	0	0	0	-0.91238159674726
Blood/Urine Markers → Microbiome (Linear)	clr	DR2TNIAC	Niacin (mg)	RSV_genus254	Bacteroidetes; Proteiniphilum	Bacteroidetes	Proteiniphilum	-0.000226165994331659	0.000247788222887502	0.372816630115203	0.749874580857649	0.587910265934097	0	0	0	0	-0.912739078944602
Blood/Urine Markers → Microbiome (Linear)	clr	DR2TNIAC	Niacin (mg)	RSV_genus432	Cyanobacteria; Leptolyngbya	Cyanobacteria	Leptolyngbya	-7.2816240512153e-05	8.00707464416248e-05	0.374531811369856	0.749874580857649	0.587910265934097	0	0	0	0	-0.909398797290334
Blood/Urine Markers → Microbiome (Linear)	clr	DR2TNIAC	Niacin (mg)	RSV_genus569	Firmicutes; Peptoniphilus	Firmicutes	Peptoniphilus	-0.000946074298226578	0.00103796786621161	0.373468785700518	0.749874580857649	0.587910265934097	0	0	0	0	-0.911467810347126
Blood/Urine Markers → Microbiome (Linear)	clr	DR2TNIAC	Niacin (mg)	RSV_genus6	Acidobacteria; unclassified	Acidobacteria	NA	-7.20758682003149e-05	7.91470848496314e-05	0.373884987790708	0.749874580857649	0.587910265934097	0	0	0	0	-0.910657269781308
Blood/Urine Markers → Microbiome (Linear)	clr	DR2TNIAC	Niacin (mg)	RSV_genus866	Proteobacteria; Agaricicola	Proteobacteria	Agaricicola	-7.47729352505479e-05	8.21808517630161e-05	0.374295519438767	0.749874580857649	0.587910265934097	0	0	0	0	-0.909858362945296
Blood/Urine Markers → Microbiome (Linear)	clr	DR2TNIAC	Niacin (mg)	RSV_genus912	Proteobacteria; unclassified	Proteobacteria	NA	-0.000100739773148462	0.000110718002256567	0.374285895360192	0.749874580857649	0.587910265934097	0	0	0	0	-0.909877084984046
Blood/Urine Markers → Microbiome (Linear)	clr	DR2TNIAC	Niacin (mg)	RSV_genus772	Planctomycetes; unclassified	Planctomycetes	NA	-7.18262343495165e-05	7.91039129680344e-05	0.375252407363878	0.749974724157816	0.587988779429201	0	0	0	0	-0.90799850038444
Blood/Urine Markers → Microbiome (Linear)	clr	DR2TNIAC	Niacin (mg)	RSV_genus754	Gemmatimonadetes; Gemmatimonas	Gemmatimonadetes	Gemmatimonas	-0.000125305500643619	0.000138030907294055	0.375350739292771	0.750042555166309	0.588041959717291	0	0	0	0	-0.907807556293701
Blood/Urine Markers → Microbiome (Linear)	clr	DR2TNIAC	Niacin (mg)	RSV_genus225	Actinobacteria; unclassified	Actinobacteria	NA	-6.87619584807533e-05	7.57576430844927e-05	0.375428261204687	0.750105423164678	0.588091248948562	0	0	0	0	-0.907657045297238
Blood/Urine Markers → Microbiome (Linear)	clr	DR2TNIAC	Niacin (mg)	RSV_genus296	Bacteroidetes; Ohtaekwangia	Bacteroidetes	Ohtaekwangia	-0.000108541808241254	0.000119606277949212	0.375512989152823	0.75016421652656	0.588137343618127	0	0	0	0	-0.907492567299387
Blood/Urine Markers → Microbiome (Linear)	clr	DR2TNIAC	Niacin (mg)	RSV_genus289	Bacteroidetes; Fibrisoma	Bacteroidetes	Fibrisoma	0.000229396182648188	0.000253066399098602	0.37604189972968	0.750634464168638	0.588506023159167	0	0	0	0	0.906466379832624
Blood/Urine Markers → Microbiome (Linear)	clr	DR2TNIAC	Niacin (mg)	RSV_genus513	Firmicutes; unclassified	Firmicutes	NA	-0.00021608324751939	0.00023854595464298	0.376367627089622	0.75092740984017	0.588735695923189	0	0	0	0	-0.905834885537216
Blood/Urine Markers → Microbiome (Linear)	clr	DR2TNIAC	Niacin (mg)	RSV_genus1116	Proteobacteria; unclassified	Proteobacteria	NA	-7.0572876287442e-05	7.79288284377392e-05	0.376485325163301	0.75103066863965	0.588816652005462	0	0	0	0	-0.905606791507532
Blood/Urine Markers → Microbiome (Linear)	clr	DR2TNIAC	Niacin (mg)	RSV_genus92	Actinobacteria; Demequina	Actinobacteria	Demequina	-7.16947907303385e-05	7.9169055501158e-05	0.376493431639704	0.751041218577736	0.588824923277837	0	0	0	0	-0.905591083239459
Blood/Urine Markers → Microbiome (Linear)	clr	DR2TNIAC	Niacin (mg)	RSV_genus678	Firmicutes; Ruminococcaceae_UCG-008	Firmicutes	Ruminococcaceae_UCG-008	-0.000132135135889898	0.00014602951764967	0.376874854636478	0.751388655271917	0.589097317628153	0	0	0	0	-0.90485223820909
Blood/Urine Markers → Microbiome (Linear)	clr	DR2TNIAC	Niacin (mg)	RSV_genus1213	Proteobacteria; unclassified	Proteobacteria	NA	-7.09314084397834e-05	7.8540289957601e-05	0.377769448105274	0.75163999400618	0.589294370076485	0	0	0	0	-0.903121295809767
Blood/Urine Markers → Microbiome (Linear)	clr	DR2TNIAC	Niacin (mg)	RSV_genus129	Actinobacteria; Auritidibacter	Actinobacteria	Auritidibacter	-7.12377328395889e-05	7.88326402077631e-05	0.377492001320699	0.75163999400618	0.589294370076485	0	0	0	0	-0.903657833250823
Blood/Urine Markers → Microbiome (Linear)	clr	DR2TNIAC	Niacin (mg)	RSV_genus200	Actinobacteria; unclassified	Actinobacteria	NA	-0.000147423857250212	0.000163131224057758	0.377463325523854	0.75163999400618	0.589294370076485	0	0	0	0	-0.903713302598745
Blood/Urine Markers → Microbiome (Linear)	clr	DR2TNIAC	Niacin (mg)	RSV_genus550	Firmicutes; Oxobacter	Firmicutes	Oxobacter	-7.33608114323171e-05	8.11320293110197e-05	0.377203944363835	0.75163999400618	0.589294370076485	0	0	0	0	-0.90421516699759
Blood/Urine Markers → Microbiome (Linear)	clr	DR2TNIAC	Niacin (mg)	RSV_genus636	Firmicutes; [Eubacterium]_hallii_group	Firmicutes	[Eubacterium]_hallii_group	-0.000114837066158329	0.000127369506571783	0.3785539334607	0.75163999400618	0.589294370076485	0	0	0	0	-0.901605645253947
Blood/Urine Markers → Microbiome (Linear)	clr	DR2TNIAC	Niacin (mg)	RSV_genus852	Proteobacteria; unclassified	Proteobacteria	NA	-0.000328084614914405	0.00036475142833368	0.379658815441317	0.75163999400618	0.589294370076485	0	0	0	0	-0.899474517243749
Blood/Urine Markers → Microbiome (Linear)	clr	DR2TNIAC	Niacin (mg)	RSV_genus902	Proteobacteria; Acetobacter	Proteobacteria	Acetobacter	0.000117106588418306	0.000129877632211763	0.378521304792355	0.75163999400618	0.589294370076485	0	0	0	0	0.901668643199204
Blood/Urine Markers → Microbiome (Linear)	clr	DR2TNIAC	Niacin (mg)	RSV_genus938	Proteobacteria; Reyranella	Proteobacteria	Reyranella	-0.000100624219771089	0.00011163126621289	0.378661401603508	0.75163999400618	0.589294370076485	0	0	0	0	-0.901398176199047
Blood/Urine Markers → Microbiome (Linear)	clr	DR2TNIAC	Niacin (mg)	RSV_genus5	Acidobacteria; unclassified	Acidobacteria	NA	-7.1006946361378e-05	7.9023796292715e-05	0.380138045942468	0.752073866023287	0.589634530710637	0	0	0	0	-0.8985514451667
Blood/Urine Markers → Microbiome (Linear)	clr	DR2TNIAC	Niacin (mg)	RSV_genus1152	Proteobacteria; Alishewanella	Proteobacteria	Alishewanella	-8.20670731250544e-05	9.14060465661163e-05	0.380512977958975	0.752451608315469	0.589930684997128	0	0	0	0	-0.897829806758935
Blood/Urine Markers → Microbiome (Linear)	clr	DR2TNIAC	Niacin (mg)	RSV_genus288	Bacteroidetes; Emticicia	Bacteroidetes	Emticicia	-7.09773121086149e-05	7.93252103402287e-05	0.382108773281628	0.752787016369733	0.590193648755884	0	0	0	0	-0.894763616814763
Blood/Urine Markers → Microbiome (Linear)	clr	DR2TNIAC	Niacin (mg)	RSV_genus34	Actinobacteria; unclassified	Actinobacteria	NA	-6.99375704786377e-05	7.82451599533433e-05	0.382597558237442	0.752787016369733	0.590193648755884	0	0	0	0	-0.893826155130115
Blood/Urine Markers → Microbiome (Linear)	clr	DR2TNIAC	Niacin (mg)	RSV_genus509	Firmicutes; Desemzia	Firmicutes	Desemzia	-7.03933429597559e-05	7.87665662395583e-05	0.382665599973575	0.752787016369733	0.590193648755884	0	0	0	0	-0.893695717871763
Blood/Urine Markers → Microbiome (Linear)	clr	DR2TNIAC	Niacin (mg)	RSV_genus604	Firmicutes; Lachnoanaerobaculum	Firmicutes	Lachnoanaerobaculum	0.00195161012209717	0.00217753467375334	0.381335907384741	0.752787016369733	0.590193648755884	0	0	0	0	0.896247552620251
Blood/Urine Markers → Microbiome (Linear)	clr	DR2TNIAC	Niacin (mg)	RSV_genus677	Firmicutes; Ruminococcaceae_UCG-007	Firmicutes	Ruminococcaceae_UCG-007	-7.0259014179682e-05	7.84005705344038e-05	0.381384406495852	0.752787016369733	0.590193648755884	0	0	0	0	-0.896154373632407
Blood/Urine Markers → Microbiome (Linear)	clr	DR2TNIAC	Niacin (mg)	RSV_genus977	Proteobacteria; Advenella	Proteobacteria	Advenella	-7.25596512143753e-05	8.13307711879004e-05	0.383469930546276	0.752787016369733	0.590193648755884	0	0	0	0	-0.892154963669766
Blood/Urine Markers → Microbiome (Linear)	clr	DR2TNIAC	Niacin (mg)	RSV_genus1336	Verrucomicrobia; unclassified	Verrucomicrobia	NA	-7.8479608692644e-05	8.82146078292946e-05	0.384783069437053	0.753040199353412	0.590392147116896	0	0	0	0	-0.889644137448427
Blood/Urine Markers → Microbiome (Linear)	clr	DR2TNIAC	Niacin (mg)	RSV_genus489	Firmicutes; Aliicoccus	Firmicutes	Aliicoccus	-6.93118451022394e-05	7.79682947017435e-05	0.385133655208673	0.753330922261632	0.590620077209005	0	0	0	0	-0.888974747586592
Blood/Urine Markers → Microbiome (Linear)	clr	DR2TNIAC	Niacin (mg)	RSV_genus284	Bacteroidetes; Arcicella	Bacteroidetes	Arcicella	-7.09954078618722e-05	7.99380255131106e-05	0.385576060611013	0.753720596741264	0.590925586467215	0	0	0	0	-0.888130616263824
Blood/Urine Markers → Microbiome (Linear)	clr	DR2TNIAC	Niacin (mg)	RSV_genus953	Proteobacteria; unclassified	Proteobacteria	NA	-0.000112966373936695	0.000127201610301963	0.385597785190017	0.753739972430867	0.590940777229934	0	0	0	0	-0.888089181170937
Blood/Urine Markers → Microbiome (Linear)	clr	DR2TNIAC	Niacin (mg)	RSV_genus333	Bacteroidetes; NS4_marine_group	Bacteroidetes	NS4_marine_group	-7.03259302527124e-05	7.93589966780231e-05	0.386602467992599	0.754549917010557	0.591575783063433	0	0	0	0	-0.886174639254074
Blood/Urine Markers → Microbiome (Linear)	clr	DR2TNIAC	Niacin (mg)	RSV_genus547	Firmicutes; Clostridium_sensu_stricto_8	Firmicutes	Clostridium_sensu_stricto_8	-6.9537931028169e-05	7.87318296482137e-05	0.388153635503188	0.754549917010557	0.591575783063433	0	0	0	0	-0.883225137010984
Blood/Urine Markers → Microbiome (Linear)	clr	DR2TNIAC	Niacin (mg)	RSV_genus869	Proteobacteria; Candidatus_Liberibacter	Proteobacteria	Candidatus_Liberibacter	-6.99418863826227e-05	7.91755100846929e-05	0.388073258540593	0.754549917010557	0.591575783063433	0	0	0	0	-0.883377780677471
Blood/Urine Markers → Microbiome (Linear)	clr	DR2TNIAC	Niacin (mg)	RSV_genus336	Bacteroidetes; Soonwooa	Bacteroidetes	Soonwooa	-7.08976423866737e-05	8.03897995661996e-05	0.388839550571474	0.754917263046496	0.591863786565875	0	0	0	0	-0.881923363029294
Blood/Urine Markers → Microbiome (Linear)	clr	DR2TNIAC	Niacin (mg)	RSV_genus1155	Proteobacteria; Moritella	Proteobacteria	Moritella	-6.90079629225804e-05	7.83050676207442e-05	0.389183735945395	0.755268283923252	0.592138990956409	0	0	0	0	-0.88127071490197
Blood/Urine Markers → Microbiome (Linear)	clr	DR2TNIAC	Niacin (mg)	RSV_genus309	Bacteroidetes; unclassified	Bacteroidetes	NA	-6.9034541565523e-05	7.8339650398626e-05	0.389209985732989	0.75529395683957	0.592159118817048	0	0	0	0	-0.881220955343117
Blood/Urine Markers → Microbiome (Linear)	clr	DR2TNIAC	Niacin (mg)	RSV_genus386	Chlamydiae; Candidatus_Fritschea	Chlamydiae	Candidatus_Fritschea	-6.84944200720646e-05	7.78128618214022e-05	0.38972481467915	0.755775300350408	0.592536497646369	0	0	0	0	-0.880245482157879
Blood/Urine Markers → Microbiome (Linear)	clr	DR2TNIAC	Niacin (mg)	RSV_genus304	Bacteroidetes; Candidatus_Amoebophilus	Bacteroidetes	Candidatus_Amoebophilus	-7.20570637042645e-05	8.21243472237545e-05	0.391221653837171	0.756159386892882	0.592837625897803	0	0	0	0	-0.8774141425799
Blood/Urine Markers → Microbiome (Linear)	clr	DR2TNIAC	Niacin (mg)	RSV_genus544	Firmicutes; Clostridium_sensu_stricto_3	Firmicutes	Clostridium_sensu_stricto_3	-7.58115935673499e-05	8.6440105026477e-05	0.391418729170375	0.756316245398138	0.592960604763726	0	0	0	0	-0.877041895589188
Blood/Urine Markers → Microbiome (Linear)	clr	DR2TNIAC	Niacin (mg)	RSV_genus694	Firmicutes; unclassified	Firmicutes	NA	-6.85154291297528e-05	7.82368131540162e-05	0.392106307490419	0.757004388542578	0.593500116875986	0	0	0	0	-0.875744120544301
Blood/Urine Markers → Microbiome (Linear)	clr	DR2TNIAC	Niacin (mg)	RSV_genus822	Proteobacteria; Oligotropha	Proteobacteria	Oligotropha	-7.12780388575536e-05	8.13992803447259e-05	0.392151260983317	0.757039343578917	0.593527522025106	0	0	0	0	-0.875659324697849
Blood/Urine Markers → Microbiome (Linear)	clr	DR2TNIAC	Niacin (mg)	RSV_genus411	Chloroflexi; unclassified	Chloroflexi	NA	-6.90751319853298e-05	7.89788748421184e-05	0.392711735930388	0.757559795773095	0.593935562510403	0	0	0	0	-0.874602634228627
Blood/Urine Markers → Microbiome (Linear)	clr	DR2TNIAC	Niacin (mg)	RSV_genus230	Bacteroidetes; unclassified	Bacteroidetes	NA	-6.97858769326944e-05	7.98509087968742e-05	0.393056994082792	0.757878273106527	0.59418525238998	0	0	0	0	-0.873952193959579
Blood/Urine Markers → Microbiome (Linear)	clr	DR2TNIAC	Niacin (mg)	RSV_genus751	Fusobacteria; unclassified	Fusobacteria	NA	0.00181386607899601	0.00207676381410306	0.393344998327633	0.758095379693479	0.594355466442475	0	0	0	0	0.873409901828151
Blood/Urine Markers → Microbiome (Linear)	clr	DR2TNIAC	Niacin (mg)	RSV_genus1138	Proteobacteria; Sulfuricurvum	Proteobacteria	Sulfuricurvum	-6.86466553880882e-05	7.86819553677574e-05	0.393851185839684	0.758545547398017	0.594708403082343	0	0	0	0	-0.87245741501003
Blood/Urine Markers → Microbiome (Linear)	clr	DR2TNIAC	Niacin (mg)	RSV_genus1054	Proteobacteria; Alysiella	Proteobacteria	Alysiella	0.00133360829685798	0.00152907053601967	0.394004413540383	0.758701286497265	0.594830504321127	0	0	0	0	0.872169246246481
Blood/Urine Markers → Microbiome (Linear)	clr	DR2TNIAC	Niacin (mg)	RSV_genus396	Chloroflexi; unclassified	Chloroflexi	NA	-0.000361346629895017	0.000414799862844564	0.394554735711374	0.759152731670746	0.595184442511287	0	0	0	0	-0.871134882777004
Blood/Urine Markers → Microbiome (Linear)	clr	DR2TNIAC	Niacin (mg)	RSV_genus343	Bacteroidetes; Filimonas	Bacteroidetes	Filimonas	-6.67783696219311e-05	7.6697767197946e-05	0.39480275835909	0.759373484190911	0.595357515017208	0	0	0	0	-0.870669017646703
Blood/Urine Markers → Microbiome (Linear)	clr	DR2TNIAC	Niacin (mg)	RSV_genus21	Acidobacteria; unclassified	Acidobacteria	NA	-9.37062381184952e-05	0.000107800276960009	0.39555466794332	0.759616830658409	0.595548301436795	0	0	0	0	-0.869257860564291
Blood/Urine Markers → Microbiome (Linear)	clr	DR2TNIAC	Niacin (mg)	RSV_genus260	Bacteroidetes; Prevotella_1	Bacteroidetes	Prevotella_1	-6.94938526443367e-05	7.99308897084049e-05	0.395465969693669	0.759616830658409	0.595548301436795	0	0	0	0	-0.86942423508429
Blood/Urine Markers → Microbiome (Linear)	clr	DR2TNIAC	Niacin (mg)	RSV_genus1157	Proteobacteria; unclassified	Proteobacteria	NA	-6.8995240977876e-05	7.9623263457114e-05	0.397015543202114	0.760292700872084	0.596078191430672	0	0	0	0	-0.866521139453643
Blood/Urine Markers → Microbiome (Linear)	clr	DR2TNIAC	Niacin (mg)	RSV_genus1137	Proteobacteria; Rs-M59_termite_group	Proteobacteria	Rs-M59_termite_group	-0.000317707330215628	0.000367160356636239	0.397663465158446	0.760520162912341	0.596256524277245	0	0	0	0	-0.865309460766194
Blood/Urine Markers → Microbiome (Linear)	clr	DR2TNIAC	Niacin (mg)	RSV_genus1318	Tenericutes; Spiroplasma	Tenericutes	Spiroplasma	-7.39139806983688e-05	8.53671705404659e-05	0.397381753491506	0.760520162912341	0.596256524277245	0	0	0	0	-0.865836131505985
Blood/Urine Markers → Microbiome (Linear)	clr	DR2TNIAC	Niacin (mg)	RSV_genus222	Actinobacteria; unclassified	Actinobacteria	NA	-6.79862612630961e-05	7.85899033498474e-05	0.397788232900672	0.760520162912341	0.596256524277245	0	0	0	0	-0.865076280351834
Blood/Urine Markers → Microbiome (Linear)	clr	DR2TNIAC	Niacin (mg)	RSV_genus699	Firmicutes; Candidatus_Stoquefichus	Firmicutes	Candidatus_Stoquefichus	-6.78934207153195e-05	7.84675431248609e-05	0.397699512599093	0.760520162912341	0.596256524277245	0	0	0	0	-0.865242086237931
Blood/Urine Markers → Microbiome (Linear)	clr	DR2TNIAC	Niacin (mg)	RSV_genus928	Proteobacteria; Dongia	Proteobacteria	Dongia	-6.9083201749693e-05	7.99038865239543e-05	0.398054535361996	0.760520162912341	0.596256524277245	0	0	0	0	-0.864578742724644
Blood/Urine Markers → Microbiome (Linear)	clr	DR2TNIAC	Niacin (mg)	RSV_genus988	Proteobacteria; Pelistega	Proteobacteria	Pelistega	-6.8514392634249e-05	7.92657521853432e-05	0.398169983074844	0.760520162912341	0.596256524277245	0	0	0	0	-0.864363117050163
Blood/Urine Markers → Microbiome (Linear)	clr	DR2TNIAC	Niacin (mg)	RSV_genus316	Bacteroidetes; Owenweeksia	Bacteroidetes	Owenweeksia	-6.80985474345076e-05	7.89436263169304e-05	0.399102727208171	0.760557627187471	0.596285896698336	0	0	0	0	-0.862622489130615
Blood/Urine Markers → Microbiome (Linear)	clr	DR2TNIAC	Niacin (mg)	RSV_genus1065	Proteobacteria; Snodgrassella	Proteobacteria	Snodgrassella	-6.81511064673681e-05	7.90051247384966e-05	0.399106059291894	0.760559434090409	0.596287313330949	0	0	0	0	-0.862616275753569
Blood/Urine Markers → Microbiome (Linear)	clr	DR2TNIAC	Niacin (mg)	RSV_genus63	Actinobacteria; Williamsia	Actinobacteria	Williamsia	-6.82859245252999e-05	7.9175827412492e-05	0.399190275783789	0.760631326600291	0.596343677882678	0	0	0	0	-0.862459247435993
Blood/Urine Markers → Microbiome (Linear)	clr	DR2TNIAC	Niacin (mg)	RSV_genus405	Chloroflexi; Herpetosiphon	Chloroflexi	Herpetosiphon	-6.7992875319289e-05	7.88401458827449e-05	0.399214342379599	0.760647654993647	0.596356479530214	0	0	0	0	-0.862414377320046
Blood/Urine Markers → Microbiome (Linear)	clr	DR2TNIAC	Niacin (mg)	RSV_genus409	Chloroflexi; unclassified	Chloroflexi	NA	-6.78520879664079e-05	7.87102527491231e-05	0.399410397479829	0.760805415792201	0.596480165804425	0	0	0	0	-0.862048914804988
Blood/Urine Markers → Microbiome (Linear)	clr	DR2TNIAC	Niacin (mg)	RSV_genus313	Bacteroidetes; Crocinitomix	Bacteroidetes	Crocinitomix	-7.70712458917721e-05	8.94613807011049e-05	0.399703385916875	0.761029512321244	0.596655860051634	0	0	0	0	-0.86150297801988
Blood/Urine Markers → Microbiome (Linear)	clr	DR2TNIAC	Niacin (mg)	RSV_genus366	Bacteroidetes; Arcticibacter	Bacteroidetes	Arcticibacter	-6.73142164990536e-05	7.82123556680638e-05	0.400156264850126	0.761430312120699	0.596970091688095	0	0	0	0	-0.860659622435331
Blood/Urine Markers → Microbiome (Linear)	clr	DR2TNIAC	Niacin (mg)	RSV_genus771	Parcubacteria; unclassified	Parcubacteria	NA	-0.000150278476551396	0.000174620572110766	0.400188256983044	0.761464934052445	0.596997235679397	0	0	0	0	-0.860600069824936
Blood/Urine Markers → Microbiome (Linear)	clr	DR2TNIAC	Niacin (mg)	RSV_genus1007	Proteobacteria; Curvibacter	Proteobacteria	Curvibacter	0.000823399699234579	0.000962035625254686	0.402722105681728	0.761710334352704	0.597189632327408	0	0	0	0	0.855893147425382
Blood/Urine Markers → Microbiome (Linear)	clr	DR2TNIAC	Niacin (mg)	RSV_genus1071	Proteobacteria; 12up	Proteobacteria	12up	-7.05133047078075e-05	8.22727170208702e-05	0.402088737697626	0.761710334352704	0.597189632327408	0	0	0	0	-0.857067898826294
Blood/Urine Markers → Microbiome (Linear)	clr	DR2TNIAC	Niacin (mg)	RSV_genus1109	Proteobacteria; Haliangium	Proteobacteria	Haliangium	-6.79419504233436e-05	7.94487975481624e-05	0.403114199391564	0.761710334352704	0.597189632327408	0	0	0	0	-0.855166503711484
Blood/Urine Markers → Microbiome (Linear)	clr	DR2TNIAC	Niacin (mg)	RSV_genus1133	Proteobacteria; Campylobacter	Proteobacteria	Campylobacter	0.00125096639282332	0.00147953715391284	0.408347166749067	0.761710334352704	0.597189632327408	0	0	0	0	0.845511982929913
Blood/Urine Markers → Microbiome (Linear)	clr	DR2TNIAC	Niacin (mg)	RSV_genus1141	Proteobacteria; unclassified	Proteobacteria	NA	-6.81696403934773e-05	8.04022995670946e-05	0.407072191746566	0.761710334352704	0.597189632327408	0	0	0	0	-0.847856849375194
Blood/Urine Markers → Microbiome (Linear)	clr	DR2TNIAC	Niacin (mg)	RSV_genus1180	Proteobacteria; Erwinia	Proteobacteria	Erwinia	-6.63018348798598e-05	7.83110071269471e-05	0.407729316662758	0.761710334352704	0.597189632327408	0	0	0	0	-0.846647710358013
Blood/Urine Markers → Microbiome (Linear)	clr	DR2TNIAC	Niacin (mg)	RSV_genus1185	Proteobacteria; Lonsdalea	Proteobacteria	Lonsdalea	-6.68310246827906e-05	7.84457946567453e-05	0.404858780467728	0.761710334352704	0.597189632327408	0	0	0	0	-0.85193890858296
Blood/Urine Markers → Microbiome (Linear)	clr	DR2TNIAC	Niacin (mg)	RSV_genus1345	Verrucomicrobia; Luteolibacter	Verrucomicrobia	Luteolibacter	-6.75716765260881e-05	7.86168415503802e-05	0.40077609365345	0.761710334352704	0.597189632327408	0	0	0	0	-0.859506375396499
Blood/Urine Markers → Microbiome (Linear)	clr	DR2TNIAC	Niacin (mg)	RSV_genus164	Actinobacteria; unclassified	Actinobacteria	NA	-8.85360085557906e-05	0.00010431774410252	0.406606364470795	0.761710334352704	0.597189632327408	0	0	0	0	-0.848714754306617
Blood/Urine Markers → Microbiome (Linear)	clr	DR2TNIAC	Niacin (mg)	RSV_genus280	Bacteroidetes; unclassified	Bacteroidetes	NA	-6.76543823615868e-05	7.98154045353078e-05	0.407192354468056	0.761710334352704	0.597189632327408	0	0	0	0	-0.847635650730287
Blood/Urine Markers → Microbiome (Linear)	clr	DR2TNIAC	Niacin (mg)	RSV_genus282	Bacteroidetes; unclassified	Bacteroidetes	NA	-6.8326913799356e-05	7.98928496041035e-05	0.403078900134425	0.761710334352704	0.597189632327408	0	0	0	0	-0.855231902954261
Blood/Urine Markers → Microbiome (Linear)	clr	DR2TNIAC	Niacin (mg)	RSV_genus335	Bacteroidetes; Salinimicrobium	Bacteroidetes	Salinimicrobium	-7.06939464085841e-05	8.22121062938212e-05	0.400566058629996	0.761710334352704	0.597189632327408	0	0	0	0	-0.85989703457941
Blood/Urine Markers → Microbiome (Linear)	clr	DR2TNIAC	Niacin (mg)	RSV_genus363	Bacteroidetes; Lewinella	Bacteroidetes	Lewinella	-6.73637922583047e-05	7.86599777325915e-05	0.402452956248649	0.761710334352704	0.597189632327408	0	0	0	0	-0.856392211135773
Blood/Urine Markers → Microbiome (Linear)	clr	DR2TNIAC	Niacin (mg)	RSV_genus385	Chlamydiae; Parachlamydia	Chlamydiae	Parachlamydia	-6.72682581789282e-05	7.9552792166241e-05	0.408310091694	0.761710334352704	0.597189632327408	0	0	0	0	-0.845580102812207
Blood/Urine Markers → Microbiome (Linear)	clr	DR2TNIAC	Niacin (mg)	RSV_genus437	Cyanobacteria; Spirulina	Cyanobacteria	Spirulina	-6.67806276839551e-05	7.85482068868653e-05	0.405808015567388	0.761710334352704	0.597189632327408	0	0	0	0	-0.850186532967464
Blood/Urine Markers → Microbiome (Linear)	clr	DR2TNIAC	Niacin (mg)	RSV_genus459	Firmicutes; unclassified	Firmicutes	NA	-6.63308481077272e-05	7.83596505954865e-05	0.407813775993552	0.761710334352704	0.597189632327408	0	0	0	0	-0.846492392496041
Blood/Urine Markers → Microbiome (Linear)	clr	DR2TNIAC	Niacin (mg)	RSV_genus467	Firmicutes; Marinococcus	Firmicutes	Marinococcus	-6.78109201241778e-05	7.97875821667646e-05	0.405967072926804	0.761710334352704	0.597189632327408	0	0	0	0	-0.849893157339268
Blood/Urine Markers → Microbiome (Linear)	clr	DR2TNIAC	Niacin (mg)	RSV_genus488	Firmicutes; Sporolactobacillus	Firmicutes	Sporolactobacillus	-0.000135335225270411	0.000158953332459724	0.405142512862536	0.761710334352704	0.597189632327408	0	0	0	0	-0.851414834632059
Blood/Urine Markers → Microbiome (Linear)	clr	DR2TNIAC	Niacin (mg)	RSV_genus573	Firmicutes; Acidaminobacter	Firmicutes	Acidaminobacter	-6.685053231254e-05	7.85922554271515e-05	0.405584194271996	0.761710334352704	0.597189632327408	0	0	0	0	-0.850599489087126
Blood/Urine Markers → Microbiome (Linear)	clr	DR2TNIAC	Niacin (mg)	RSV_genus603	Firmicutes; Johnsonella	Firmicutes	Johnsonella	0.00223396230806826	0.00264081372467949	0.408115826301602	0.761710334352704	0.597189632327408	0	0	0	0	0.84593710158008
Blood/Urine Markers → Microbiome (Linear)	clr	DR2TNIAC	Niacin (mg)	RSV_genus607	Firmicutes; Lachnoclostridium_5	Firmicutes	Lachnoclostridium_5	-6.79981941020157e-05	7.91983259324528e-05	0.40127378979473	0.761710334352704	0.597189632327408	0	0	0	0	-0.858581204860447
Blood/Urine Markers → Microbiome (Linear)	clr	DR2TNIAC	Niacin (mg)	RSV_genus673	Firmicutes; Ruminococcaceae_UCG-002	Firmicutes	Ruminococcaceae_UCG-002	-0.000944489373200639	0.00111633391170623	0.408047060878358	0.761710334352704	0.597189632327408	0	0	0	0	-0.846063497038321
Blood/Urine Markers → Microbiome (Linear)	clr	DR2TNIAC	Niacin (mg)	RSV_genus692	Firmicutes; Caldicellulosiruptor	Firmicutes	Caldicellulosiruptor	-6.57181757749573e-05	7.76556056165019e-05	0.4079307617356	0.761710334352704	0.597189632327408	0	0	0	0	-0.846277293869848
Blood/Urine Markers → Microbiome (Linear)	clr	DR2TNIAC	Niacin (mg)	RSV_genus790	Planctomycetes; Rubripirellula	Planctomycetes	Rubripirellula	-6.64454929815265e-05	7.80006518591696e-05	0.404902480793951	0.761710334352704	0.597189632327408	0	0	0	0	-0.851858175512354
Blood/Urine Markers → Microbiome (Linear)	clr	DR2TNIAC	Niacin (mg)	RSV_genus999	Proteobacteria; Thiomonas	Proteobacteria	Thiomonas	-6.74464298252212e-05	7.84305274559552e-05	0.400536917804562	0.761710334352704	0.597189632327408	0	0	0	0	-0.859951246191702
Blood/Urine Markers → Microbiome (Linear)	clr	DR2TNIAC	Niacin (mg)	RSV_genus486	Firmicutes; Psychrobacillus	Firmicutes	Psychrobacillus	-6.73730625663186e-05	7.99162912110598e-05	0.409691086930088	0.762332420592597	0.597677355069404	0	0	0	0	-0.843045410958645
Blood/Urine Markers → Microbiome (Linear)	clr	DR2TNIAC	Niacin (mg)	RSV_genus50	Actinobacteria; Pseudoscardovia	Actinobacteria	Pseudoscardovia	-6.60283497862789e-05	7.83325309971499e-05	0.409757454678095	0.762351425989062	0.597692255518059	0	0	0	0	-0.84292373737651
Blood/Urine Markers → Microbiome (Linear)	clr	DR2TNIAC	Niacin (mg)	RSV_genus537	Firmicutes; Candidatus_Arthromitus	Firmicutes	Candidatus_Arthromitus	-6.67131589913158e-05	7.91735594225791e-05	0.409923613025476	0.762471651130505	0.597786513406888	0	0	0	0	-0.842619170817401
Blood/Urine Markers → Microbiome (Linear)	clr	DR2TNIAC	Niacin (mg)	RSV_genus38	Actinobacteria; Mobiluncus	Actinobacteria	Mobiluncus	-0.000811636783737189	0.000963570343569999	0.410085616976181	0.762606194967112	0.597891997316836	0	0	0	0	-0.842322295568064
Blood/Urine Markers → Microbiome (Linear)	clr	DR2TNIAC	Niacin (mg)	RSV_genus109	Actinobacteria; Tetrasphaera	Actinobacteria	Tetrasphaera	-6.60002891412244e-05	7.85098399941066e-05	0.410992044925981	0.763424085546708	0.598533232905333	0	0	0	0	-0.840662637271694
Blood/Urine Markers → Microbiome (Linear)	clr	DR2TNIAC	Niacin (mg)	RSV_genus171	Actinobacteria; Propioniciclava	Actinobacteria	Propioniciclava	-6.66501581136642e-05	7.93124473979224e-05	0.411163329883791	0.763571656508009	0.598648930230349	0	0	0	0	-0.840349280602455
Blood/Urine Markers → Microbiome (Linear)	clr	DR2TNIAC	Niacin (mg)	RSV_genus1135	Proteobacteria; Helicobacter	Proteobacteria	Helicobacter	-6.58144297003366e-05	7.83761500040068e-05	0.411504586885709	0.763860568876024	0.598875440838186	0	0	0	0	-0.839725218666291
Blood/Urine Markers → Microbiome (Linear)	clr	DR2TNIAC	Niacin (mg)	RSV_genus748	Fusobacteria; Sebaldella	Fusobacteria	Sebaldella	-6.87139283633722e-05	8.18673731000521e-05	0.411719555181737	0.764056666167533	0.59902918336226	0	0	0	0	-0.83933227318037
Blood/Urine Markers → Microbiome (Linear)	clr	DR2TNIAC	Niacin (mg)	RSV_genus888	Proteobacteria; Haematobacter	Proteobacteria	Haematobacter	-6.6841613810849e-05	7.96616095980364e-05	0.411863440565072	0.764195121042186	0.599137733570861	0	0	0	0	-0.83906933525602
Blood/Urine Markers → Microbiome (Linear)	clr	DR2TNIAC	Niacin (mg)	RSV_genus412	Chloroflexi; unclassified	Chloroflexi	NA	-6.63020020962276e-05	7.90603109970431e-05	0.412106325931746	0.764410165557796	0.59930633093579	0	0	0	0	-0.838625617077415
Blood/Urine Markers → Microbiome (Linear)	clr	DR2TNIAC	Niacin (mg)	RSV_genus921	Proteobacteria; unclassified	Proteobacteria	NA	-6.57502917002576e-05	7.8477246305236e-05	0.412544157146665	0.764782095549259	0.5995979283119	0	0	0	0	-0.837826182694062
Blood/Urine Markers → Microbiome (Linear)	clr	DR2TNIAC	Niacin (mg)	RSV_genus801	Proteobacteria; Robiginitomaculum	Proteobacteria	Robiginitomaculum	-6.61307017892902e-05	7.90720023877408e-05	0.413361508679657	0.765065817162292	0.599820369308338	0	0	0	0	-0.836335236143494
Blood/Urine Markers → Microbiome (Linear)	clr	DR2TNIAC	Niacin (mg)	RSV_genus245	Bacteroidetes; Dysgonomonas	Bacteroidetes	Dysgonomonas	-6.60759164857476e-05	7.90745053331549e-05	0.413756208452451	0.765299182607137	0.60000333049177	0	0	0	0	-0.835615932181404
Blood/Urine Markers → Microbiome (Linear)	clr	DR2TNIAC	Niacin (mg)	RSV_genus278	Bacteroidetes; unclassified	Bacteroidetes	NA	-6.56651625933432e-05	7.87921713158542e-05	0.414975285296546	0.765991970039053	0.60054648377864	0	0	0	0	-0.833397043090884
Blood/Urine Markers → Microbiome (Linear)	clr	DR2TNIAC	Niacin (mg)	RSV_genus954	Proteobacteria; unclassified	Proteobacteria	NA	-6.56712030251086e-05	7.87836464966196e-05	0.414883537194971	0.765991970039053	0.60054648377864	0	0	0	0	-0.833563892322836
Blood/Urine Markers → Microbiome (Linear)	clr	DR2TNIAC	Niacin (mg)	RSV_genus1203	Proteobacteria; unclassified	Proteobacteria	NA	-6.5690468392833e-05	7.8998191910217e-05	0.415995147717626	0.766272909556061	0.600766743579908	0	0	0	0	-0.83154394808797
Blood/Urine Markers → Microbiome (Linear)	clr	DR2TNIAC	Niacin (mg)	RSV_genus60	Actinobacteria; unclassified	Actinobacteria	NA	-6.55155343558469e-05	7.88053639614957e-05	0.416097122152979	0.766376677535392	0.60084809886502	0	0	0	0	-0.831358819532358
Blood/Urine Markers → Microbiome (Linear)	clr	DR2TNIAC	Niacin (mg)	RSV_genus689	Firmicutes; Pelospora	Firmicutes	Pelospora	-0.000145954899743697	0.000175730693148809	0.416537271214499	0.766744708903046	0.601136639675381	0	0	0	0	-0.830560086735113
Blood/Urine Markers → Microbiome (Linear)	clr	DR2TNIAC	Niacin (mg)	RSV_genus420	Chloroflexi; unclassified	Chloroflexi	NA	-6.55690395053982e-05	7.89957609637374e-05	0.416828231476729	0.767025829498164	0.601357041443963	0	0	0	0	-0.830032380288067
Blood/Urine Markers → Microbiome (Linear)	clr	DR2TNIAC	Niacin (mg)	RSV_genus773	Planctomycetes; unclassified	Planctomycetes	NA	-6.66800352808882e-05	8.04738836347237e-05	0.417622938583432	0.767701459609383	0.601886743194761	0	0	0	0	-0.828592237247469
Blood/Urine Markers → Microbiome (Linear)	clr	DR2TNIAC	Niacin (mg)	RSV_genus1288	Proteobacteria; Candidatus_Competibacter	Proteobacteria	Candidatus_Competibacter	-6.53273754717176e-05	7.89997384586579e-05	0.418540549153116	0.768458242060909	0.602480069310472	0	0	0	0	-0.826931541120287
Blood/Urine Markers → Microbiome (Linear)	clr	DR2TNIAC	Niacin (mg)	RSV_genus1029	Proteobacteria; Tepidicella	Proteobacteria	Tepidicella	0.000150828622283388	0.000182818406402274	0.419599013744291	0.768505736920217	0.602517305824523	0	0	0	0	0.825018800084626
Blood/Urine Markers → Microbiome (Linear)	clr	DR2TNIAC	Niacin (mg)	RSV_genus649	Firmicutes; Peptoclostridium	Firmicutes	Peptoclostridium	0.00160935178231023	0.00194844308371497	0.419073495815233	0.768505736920217	0.602517305824523	0	0	0	0	0.825968074593065
Blood/Urine Markers → Microbiome (Linear)	clr	DR2TNIAC	Niacin (mg)	RSV_genus781	Planctomycetes; unclassified	Planctomycetes	NA	-6.50473739308054e-05	7.88759551036313e-05	0.419787016844886	0.768611340072812	0.602600099906507	0	0	0	0	-0.824679382269829
Blood/Urine Markers → Microbiome (Linear)	clr	DR2TNIAC	Niacin (mg)	RSV_genus1344	Verrucomicrobia; Akkermansia	Verrucomicrobia	Akkermansia	-0.000728751806538446	0.000884260950785344	0.42008777877653	0.768860111072517	0.602795139221517	0	0	0	0	-0.824136592135178
Blood/Urine Markers → Microbiome (Linear)	clr	DR2TNIAC	Niacin (mg)	RSV_genus1223	Proteobacteria; Pseudospirillum	Proteobacteria	Pseudospirillum	-6.50286614070274e-05	7.89414532013285e-05	0.420297584196887	0.769048293763641	0.602942676608177	0	0	0	0	-0.823758098817632
Blood/Urine Markers → Microbiome (Linear)	clr	DR2TNIAC	Niacin (mg)	RSV_genus1142	Proteobacteria; unclassified	Proteobacteria	NA	-6.48699251111585e-05	7.88039694077184e-05	0.420617644888444	0.769310981859751	0.603148627086276	0	0	0	0	-0.823180933634605
Blood/Urine Markers → Microbiome (Linear)	clr	DR2TNIAC	Niacin (mg)	RSV_genus588	Firmicutes; Anaerostipes	Firmicutes	Anaerostipes	0.000254707334998109	0.000309888966897966	0.421311336015337	0.769948860611503	0.603648731338573	0	0	0	0	0.8219309565867
Blood/Urine Markers → Microbiome (Linear)	clr	DR2TNIAC	Niacin (mg)	RSV_genus158	Actinobacteria; unclassified	Actinobacteria	NA	-7.06307314999347e-05	8.61162867789608e-05	0.422285075528572	0.770842745271946	0.604349547157445	0	0	0	0	-0.820178553230312
Blood/Urine Markers → Microbiome (Linear)	clr	DR2TNIAC	Niacin (mg)	RSV_genus585	Firmicutes; Acetatifactor	Firmicutes	Acetatifactor	-6.45965715389314e-05	7.88222086169742e-05	0.422649997635529	0.77115829365627	0.604596940707352	0	0	0	0	-0.819522475611279
Blood/Urine Markers → Microbiome (Linear)	clr	DR2TNIAC	Niacin (mg)	RSV_genus1312	Synergistetes; Synergistes	Synergistetes	Synergistes	-6.42623266987663e-05	7.84255856678015e-05	0.422715292095112	0.771230925975453	0.604653885278052	0	0	0	0	-0.819405123360779
Blood/Urine Markers → Microbiome (Linear)	clr	DR2TNIAC	Niacin (mg)	RSV_genus290	Bacteroidetes; Flectobacillus	Bacteroidetes	Flectobacillus	-6.44620384051789e-05	7.87189736668325e-05	0.42300298452241	0.771475662708242	0.604845761681562	0	0	0	0	-0.818888196866055
Blood/Urine Markers → Microbiome (Linear)	clr	DR2TNIAC	Niacin (mg)	RSV_genus1001	Proteobacteria; Albidiferax	Proteobacteria	Albidiferax	-6.40073175841517e-05	7.87925191869393e-05	0.426650938342398	0.771803027402813	0.605102419354132	0	0	0	0	-0.812352723896174
Blood/Urine Markers → Microbiome (Linear)	clr	DR2TNIAC	Niacin (mg)	RSV_genus1014	Proteobacteria; Lampropedia	Proteobacteria	Lampropedia	-6.38469505723496e-05	7.89159076546681e-05	0.428501709113618	0.771803027402813	0.605102419354132	0	0	0	0	-0.809050449647498
Blood/Urine Markers → Microbiome (Linear)	clr	DR2TNIAC	Niacin (mg)	RSV_genus1023	Proteobacteria; Rhizobacter	Proteobacteria	Rhizobacter	-6.40073175841515e-05	7.87925191869393e-05	0.426650938342399	0.771803027402813	0.605102419354132	0	0	0	0	-0.812352723896172
Blood/Urine Markers → Microbiome (Linear)	clr	DR2TNIAC	Niacin (mg)	RSV_genus1028	Proteobacteria; Simplicispira	Proteobacteria	Simplicispira	-6.42781393725934e-05	7.89290219668933e-05	0.425517791842919	0.771803027402813	0.605102419354132	0	0	0	0	-0.814379017638845
Blood/Urine Markers → Microbiome (Linear)	clr	DR2TNIAC	Niacin (mg)	RSV_genus1035	Proteobacteria; Actimicrobium	Proteobacteria	Actimicrobium	-6.40073175841515e-05	7.87925191869393e-05	0.426650938342399	0.771803027402813	0.605102419354132	0	0	0	0	-0.812352723896172
Blood/Urine Markers → Microbiome (Linear)	clr	DR2TNIAC	Niacin (mg)	RSV_genus104	Actinobacteria; Ornithinibacter	Actinobacteria	Ornithinibacter	-6.40073175841515e-05	7.87925191869393e-05	0.426650938342399	0.771803027402813	0.605102419354132	0	0	0	0	-0.812352723896172
Blood/Urine Markers → Microbiome (Linear)	clr	DR2TNIAC	Niacin (mg)	RSV_genus1044	Proteobacteria; Pseudoduganella	Proteobacteria	Pseudoduganella	-6.40073175841515e-05	7.87925191869393e-05	0.426650938342399	0.771803027402813	0.605102419354132	0	0	0	0	-0.812352723896172
Blood/Urine Markers → Microbiome (Linear)	clr	DR2TNIAC	Niacin (mg)	RSV_genus107	Actinobacteria; Serinicoccus	Actinobacteria	Serinicoccus	-6.40073175841515e-05	7.87925191869393e-05	0.426650938342399	0.771803027402813	0.605102419354132	0	0	0	0	-0.812352723896172
Blood/Urine Markers → Microbiome (Linear)	clr	DR2TNIAC	Niacin (mg)	RSV_genus1074	Proteobacteria; Azovibrio	Proteobacteria	Azovibrio	-6.40073175841515e-05	7.87925191869393e-05	0.426650938342399	0.771803027402813	0.605102419354132	0	0	0	0	-0.812352723896172
Blood/Urine Markers → Microbiome (Linear)	clr	DR2TNIAC	Niacin (mg)	RSV_genus1081	Proteobacteria; Thauera	Proteobacteria	Thauera	-6.40073175841515e-05	7.87925191869393e-05	0.426650938342399	0.771803027402813	0.605102419354132	0	0	0	0	-0.812352723896172
Blood/Urine Markers → Microbiome (Linear)	clr	DR2TNIAC	Niacin (mg)	RSV_genus1099	Proteobacteria; unclassified	Proteobacteria	NA	-6.40073175841515e-05	7.87925191869393e-05	0.426650938342399	0.771803027402813	0.605102419354132	0	0	0	0	-0.812352723896172
Blood/Urine Markers → Microbiome (Linear)	clr	DR2TNIAC	Niacin (mg)	RSV_genus1102	Proteobacteria; unclassified	Proteobacteria	NA	-6.40073175841515e-05	7.87925191869393e-05	0.426650938342399	0.771803027402813	0.605102419354132	0	0	0	0	-0.812352723896172
Blood/Urine Markers → Microbiome (Linear)	clr	DR2TNIAC	Niacin (mg)	RSV_genus1112	Proteobacteria; unclassified	Proteobacteria	NA	-6.40073175841515e-05	7.87925191869393e-05	0.426650938342399	0.771803027402813	0.605102419354132	0	0	0	0	-0.812352723896172
Blood/Urine Markers → Microbiome (Linear)	clr	DR2TNIAC	Niacin (mg)	RSV_genus1115	Proteobacteria; Nannocystis	Proteobacteria	Nannocystis	-6.40073175841515e-05	7.87925191869393e-05	0.426650938342399	0.771803027402813	0.605102419354132	0	0	0	0	-0.812352723896172
Blood/Urine Markers → Microbiome (Linear)	clr	DR2TNIAC	Niacin (mg)	RSV_genus112	Actinobacteria; Candidatus_Rhodoluna	Actinobacteria	Candidatus_Rhodoluna	-6.40073175841515e-05	7.87925191869393e-05	0.426650938342399	0.771803027402813	0.605102419354132	0	0	0	0	-0.812352723896172
Blood/Urine Markers → Microbiome (Linear)	clr	DR2TNIAC	Niacin (mg)	RSV_genus1122	Proteobacteria; Sandaracinus	Proteobacteria	Sandaracinus	-6.40073175841515e-05	7.87925191869393e-05	0.426650938342399	0.771803027402813	0.605102419354132	0	0	0	0	-0.812352723896172
Blood/Urine Markers → Microbiome (Linear)	clr	DR2TNIAC	Niacin (mg)	RSV_genus1131	Proteobacteria; Syntrophobacter	Proteobacteria	Syntrophobacter	-6.40073175841515e-05	7.87925191869393e-05	0.426650938342399	0.771803027402813	0.605102419354132	0	0	0	0	-0.812352723896172
Blood/Urine Markers → Microbiome (Linear)	clr	DR2TNIAC	Niacin (mg)	RSV_genus1134	Proteobacteria; Sulfurospirillum	Proteobacteria	Sulfurospirillum	-6.40073175841515e-05	7.87925191869393e-05	0.426650938342399	0.771803027402813	0.605102419354132	0	0	0	0	-0.812352723896172
Blood/Urine Markers → Microbiome (Linear)	clr	DR2TNIAC	Niacin (mg)	RSV_genus1146	Proteobacteria; unclassified	Proteobacteria	NA	-6.40073175841515e-05	7.87925191869393e-05	0.426650938342399	0.771803027402813	0.605102419354132	0	0	0	0	-0.812352723896172
Blood/Urine Markers → Microbiome (Linear)	clr	DR2TNIAC	Niacin (mg)	RSV_genus1149	Proteobacteria; Ruminobacter	Proteobacteria	Ruminobacter	-6.40073175841515e-05	7.87925191869393e-05	0.426650938342399	0.771803027402813	0.605102419354132	0	0	0	0	-0.812352723896172
Blood/Urine Markers → Microbiome (Linear)	clr	DR2TNIAC	Niacin (mg)	RSV_genus117	Actinobacteria; Gryllotalpicola	Actinobacteria	Gryllotalpicola	-6.40073175841515e-05	7.87925191869393e-05	0.426650938342399	0.771803027402813	0.605102419354132	0	0	0	0	-0.812352723896172
Blood/Urine Markers → Microbiome (Linear)	clr	DR2TNIAC	Niacin (mg)	RSV_genus1179	Proteobacteria; Dickeya	Proteobacteria	Dickeya	-6.38001186461375e-05	7.89527421833171e-05	0.429046653357779	0.771803027402813	0.605102419354132	0	0	0	0	-0.808079832084903
Blood/Urine Markers → Microbiome (Linear)	clr	DR2TNIAC	Niacin (mg)	RSV_genus1184	Proteobacteria; Leminorella	Proteobacteria	Leminorella	-6.40073175841515e-05	7.87925191869393e-05	0.426650938342399	0.771803027402813	0.605102419354132	0	0	0	0	-0.812352723896172
Blood/Urine Markers → Microbiome (Linear)	clr	DR2TNIAC	Niacin (mg)	RSV_genus1189	Proteobacteria; Pectobacterium	Proteobacteria	Pectobacterium	-6.40073175841515e-05	7.87925191869393e-05	0.426650938342399	0.771803027402813	0.605102419354132	0	0	0	0	-0.812352723896172
Blood/Urine Markers → Microbiome (Linear)	clr	DR2TNIAC	Niacin (mg)	RSV_genus1194	Proteobacteria; Serratia	Proteobacteria	Serratia	-6.40073175841515e-05	7.87925191869393e-05	0.426650938342399	0.771803027402813	0.605102419354132	0	0	0	0	-0.812352723896172
Blood/Urine Markers → Microbiome (Linear)	clr	DR2TNIAC	Niacin (mg)	RSV_genus1195	Proteobacteria; Shimwellia	Proteobacteria	Shimwellia	-6.40073175841515e-05	7.87925191869393e-05	0.426650938342399	0.771803027402813	0.605102419354132	0	0	0	0	-0.812352723896172
Blood/Urine Markers → Microbiome (Linear)	clr	DR2TNIAC	Niacin (mg)	RSV_genus1206	Proteobacteria; unclassified	Proteobacteria	NA	-6.40073175841515e-05	7.87925191869393e-05	0.426650938342399	0.771803027402813	0.605102419354132	0	0	0	0	-0.812352723896172
Blood/Urine Markers → Microbiome (Linear)	clr	DR2TNIAC	Niacin (mg)	RSV_genus1207	Proteobacteria; Methylobacter	Proteobacteria	Methylobacter	-6.40073175841515e-05	7.87925191869393e-05	0.426650938342399	0.771803027402813	0.605102419354132	0	0	0	0	-0.812352723896172
Blood/Urine Markers → Microbiome (Linear)	clr	DR2TNIAC	Niacin (mg)	RSV_genus1209	Proteobacteria; Methylomonas	Proteobacteria	Methylomonas	-6.40073175841515e-05	7.87925191869393e-05	0.426650938342399	0.771803027402813	0.605102419354132	0	0	0	0	-0.812352723896172
Blood/Urine Markers → Microbiome (Linear)	clr	DR2TNIAC	Niacin (mg)	RSV_genus1216	Proteobacteria; Kushneria	Proteobacteria	Kushneria	-6.40073175841515e-05	7.87925191869393e-05	0.426650938342399	0.771803027402813	0.605102419354132	0	0	0	0	-0.812352723896172
Blood/Urine Markers → Microbiome (Linear)	clr	DR2TNIAC	Niacin (mg)	RSV_genus1219	Proteobacteria; Marinospirillum	Proteobacteria	Marinospirillum	-6.40073175841515e-05	7.87925191869393e-05	0.426650938342399	0.771803027402813	0.605102419354132	0	0	0	0	-0.812352723896172
Blood/Urine Markers → Microbiome (Linear)	clr	DR2TNIAC	Niacin (mg)	RSV_genus122	Actinobacteria; Marisediminicola	Actinobacteria	Marisediminicola	-6.40073175841515e-05	7.87925191869393e-05	0.426650938342399	0.771803027402813	0.605102419354132	0	0	0	0	-0.812352723896172
Blood/Urine Markers → Microbiome (Linear)	clr	DR2TNIAC	Niacin (mg)	RSV_genus1220	Proteobacteria; unclassified	Proteobacteria	NA	-6.40073175841515e-05	7.87925191869393e-05	0.426650938342399	0.771803027402813	0.605102419354132	0	0	0	0	-0.812352723896172
Blood/Urine Markers → Microbiome (Linear)	clr	DR2TNIAC	Niacin (mg)	RSV_genus1221	Proteobacteria; Nitrincola	Proteobacteria	Nitrincola	-6.40073175841515e-05	7.87925191869393e-05	0.426650938342399	0.771803027402813	0.605102419354132	0	0	0	0	-0.812352723896172
Blood/Urine Markers → Microbiome (Linear)	clr	DR2TNIAC	Niacin (mg)	RSV_genus1222	Proteobacteria; Oceanobacter	Proteobacteria	Oceanobacter	-6.40073175841515e-05	7.87925191869393e-05	0.426650938342399	0.771803027402813	0.605102419354132	0	0	0	0	-0.812352723896172
Blood/Urine Markers → Microbiome (Linear)	clr	DR2TNIAC	Niacin (mg)	RSV_genus1224	Proteobacteria; Reinekea	Proteobacteria	Reinekea	-6.40073175841515e-05	7.87925191869393e-05	0.426650938342399	0.771803027402813	0.605102419354132	0	0	0	0	-0.812352723896172
Blood/Urine Markers → Microbiome (Linear)	clr	DR2TNIAC	Niacin (mg)	RSV_genus1230	Proteobacteria; Bibersteinia	Proteobacteria	Bibersteinia	-6.40073175841515e-05	7.87925191869393e-05	0.426650938342399	0.771803027402813	0.605102419354132	0	0	0	0	-0.812352723896172
Blood/Urine Markers → Microbiome (Linear)	clr	DR2TNIAC	Niacin (mg)	RSV_genus1232	Proteobacteria; Gallibacterium	Proteobacteria	Gallibacterium	-6.40073175841515e-05	7.87925191869393e-05	0.426650938342399	0.771803027402813	0.605102419354132	0	0	0	0	-0.812352723896172
Blood/Urine Markers → Microbiome (Linear)	clr	DR2TNIAC	Niacin (mg)	RSV_genus1243	Proteobacteria; Perlucidibaca	Proteobacteria	Perlucidibaca	-6.40073175841515e-05	7.87925191869393e-05	0.426650938342399	0.771803027402813	0.605102419354132	0	0	0	0	-0.812352723896172
Blood/Urine Markers → Microbiome (Linear)	clr	DR2TNIAC	Niacin (mg)	RSV_genus1250	Proteobacteria; Oceanococcus	Proteobacteria	Oceanococcus	-6.40073175841515e-05	7.87925191869393e-05	0.426650938342399	0.771803027402813	0.605102419354132	0	0	0	0	-0.812352723896172
Blood/Urine Markers → Microbiome (Linear)	clr	DR2TNIAC	Niacin (mg)	RSV_genus1251	Proteobacteria; unclassified	Proteobacteria	NA	-6.40073175841515e-05	7.87925191869393e-05	0.426650938342399	0.771803027402813	0.605102419354132	0	0	0	0	-0.812352723896172
Blood/Urine Markers → Microbiome (Linear)	clr	DR2TNIAC	Niacin (mg)	RSV_genus1252	Proteobacteria; unclassified	Proteobacteria	NA	-6.40073175841515e-05	7.87925191869393e-05	0.426650938342399	0.771803027402813	0.605102419354132	0	0	0	0	-0.812352723896172
Blood/Urine Markers → Microbiome (Linear)	clr	DR2TNIAC	Niacin (mg)	RSV_genus1254	Proteobacteria; Leucothrix	Proteobacteria	Leucothrix	-6.40073175841515e-05	7.87925191869393e-05	0.426650938342399	0.771803027402813	0.605102419354132	0	0	0	0	-0.812352723896172
Blood/Urine Markers → Microbiome (Linear)	clr	DR2TNIAC	Niacin (mg)	RSV_genus126	Actinobacteria; Pseudoclavibacter	Actinobacteria	Pseudoclavibacter	-6.43384707548966e-05	7.86892100789787e-05	0.423705076121124	0.771803027402813	0.605102419354132	0	0	0	0	-0.817627609812342
Blood/Urine Markers → Microbiome (Linear)	clr	DR2TNIAC	Niacin (mg)	RSV_genus1263	Proteobacteria; Alkanibacter	Proteobacteria	Alkanibacter	-6.38684168686465e-05	7.88944304993288e-05	0.428225459216538	0.771803027402813	0.605102419354132	0	0	0	0	-0.809542783494583
Blood/Urine Markers → Microbiome (Linear)	clr	DR2TNIAC	Niacin (mg)	RSV_genus1264	Proteobacteria; Nevskia	Proteobacteria	Nevskia	-6.40073175841515e-05	7.87925191869393e-05	0.426650938342399	0.771803027402813	0.605102419354132	0	0	0	0	-0.812352723896172
Blood/Urine Markers → Microbiome (Linear)	clr	DR2TNIAC	Niacin (mg)	RSV_genus1278	Proteobacteria; Pseudofulvimonas	Proteobacteria	Pseudofulvimonas	-6.40073175841515e-05	7.87925191869393e-05	0.426650938342399	0.771803027402813	0.605102419354132	0	0	0	0	-0.812352723896172
Blood/Urine Markers → Microbiome (Linear)	clr	DR2TNIAC	Niacin (mg)	RSV_genus1286	Proteobacteria; Xylella	Proteobacteria	Xylella	-6.40073175841515e-05	7.87925191869393e-05	0.426650938342399	0.771803027402813	0.605102419354132	0	0	0	0	-0.812352723896172
Blood/Urine Markers → Microbiome (Linear)	clr	DR2TNIAC	Niacin (mg)	RSV_genus1287	Proteobacteria; Acidibacter	Proteobacteria	Acidibacter	-8.48394421908482e-05	0.000104490971792534	0.426887105336657	0.771803027402813	0.605102419354132	0	0	0	0	-0.811930837042039
Blood/Urine Markers → Microbiome (Linear)	clr	DR2TNIAC	Niacin (mg)	RSV_genus1297	SM2F11; unclassified	SM2F11	NA	-6.40073175841515e-05	7.87925191869393e-05	0.426650938342399	0.771803027402813	0.605102419354132	0	0	0	0	-0.812352723896172
Blood/Urine Markers → Microbiome (Linear)	clr	DR2TNIAC	Niacin (mg)	RSV_genus13	Acidobacteria; unclassified	Acidobacteria	NA	-6.40073175841515e-05	7.87925191869393e-05	0.426650938342399	0.771803027402813	0.605102419354132	0	0	0	0	-0.812352723896172
Blood/Urine Markers → Microbiome (Linear)	clr	DR2TNIAC	Niacin (mg)	RSV_genus1301	Spirochaetae; Turneriella	Spirochaetae	Turneriella	-6.40073175841515e-05	7.87925191869393e-05	0.426650938342399	0.771803027402813	0.605102419354132	0	0	0	0	-0.812352723896172
Blood/Urine Markers → Microbiome (Linear)	clr	DR2TNIAC	Niacin (mg)	RSV_genus1327	Thermotogae; AUTHM297	Thermotogae	AUTHM297	-6.40073175841515e-05	7.87925191869393e-05	0.426650938342399	0.771803027402813	0.605102419354132	0	0	0	0	-0.812352723896172
Blood/Urine Markers → Microbiome (Linear)	clr	DR2TNIAC	Niacin (mg)	RSV_genus1334	Verrucomicrobia; Lentimonas	Verrucomicrobia	Lentimonas	-6.40073175841515e-05	7.87925191869393e-05	0.426650938342399	0.771803027402813	0.605102419354132	0	0	0	0	-0.812352723896172
Blood/Urine Markers → Microbiome (Linear)	clr	DR2TNIAC	Niacin (mg)	RSV_genus1341	Verrucomicrobia; Candidatus_Methylacidiphilum	Verrucomicrobia	Candidatus_Methylacidiphilum	-6.40073175841515e-05	7.87925191869393e-05	0.426650938342399	0.771803027402813	0.605102419354132	0	0	0	0	-0.812352723896172
Blood/Urine Markers → Microbiome (Linear)	clr	DR2TNIAC	Niacin (mg)	RSV_genus1343	Verrucomicrobia; unclassified	Verrucomicrobia	NA	-6.40073175841515e-05	7.87925191869393e-05	0.426650938342399	0.771803027402813	0.605102419354132	0	0	0	0	-0.812352723896172
Blood/Urine Markers → Microbiome (Linear)	clr	DR2TNIAC	Niacin (mg)	RSV_genus1348	Verrucomicrobia; Roseimicrobium	Verrucomicrobia	Roseimicrobium	-6.40073175841515e-05	7.87925191869393e-05	0.426650938342399	0.771803027402813	0.605102419354132	0	0	0	0	-0.812352723896172
Blood/Urine Markers → Microbiome (Linear)	clr	DR2TNIAC	Niacin (mg)	RSV_genus14	Acidobacteria; unclassified	Acidobacteria	NA	-6.40073175841515e-05	7.87925191869393e-05	0.426650938342399	0.771803027402813	0.605102419354132	0	0	0	0	-0.812352723896172
Blood/Urine Markers → Microbiome (Linear)	clr	DR2TNIAC	Niacin (mg)	RSV_genus140	Actinobacteria; Isoptericola	Actinobacteria	Isoptericola	-6.40073175841515e-05	7.87925191869393e-05	0.426650938342399	0.771803027402813	0.605102419354132	0	0	0	0	-0.812352723896172
Blood/Urine Markers → Microbiome (Linear)	clr	DR2TNIAC	Niacin (mg)	RSV_genus141	Actinobacteria; unclassified	Actinobacteria	NA	-6.40073175841515e-05	7.87925191869393e-05	0.426650938342399	0.771803027402813	0.605102419354132	0	0	0	0	-0.812352723896172
Blood/Urine Markers → Microbiome (Linear)	clr	DR2TNIAC	Niacin (mg)	RSV_genus167	Actinobacteria; Microlunatus	Actinobacteria	Microlunatus	-6.40073175841517e-05	7.87925191869393e-05	0.426650938342398	0.771803027402813	0.605102419354132	0	0	0	0	-0.812352723896174
Blood/Urine Markers → Microbiome (Linear)	clr	DR2TNIAC	Niacin (mg)	RSV_genus182	Actinobacteria; unclassified	Actinobacteria	NA	-6.40073175841517e-05	7.87925191869393e-05	0.426650938342398	0.771803027402813	0.605102419354132	0	0	0	0	-0.812352723896174
Blood/Urine Markers → Microbiome (Linear)	clr	DR2TNIAC	Niacin (mg)	RSV_genus202	Actinobacteria; Parvibacter	Actinobacteria	Parvibacter	-6.40073175841515e-05	7.87925191869393e-05	0.426650938342399	0.771803027402813	0.605102419354132	0	0	0	0	-0.812352723896172
Blood/Urine Markers → Microbiome (Linear)	clr	DR2TNIAC	Niacin (mg)	RSV_genus208	Actinobacteria; Nitriliruptor	Actinobacteria	Nitriliruptor	-6.40073175841515e-05	7.87925191869393e-05	0.426650938342399	0.771803027402813	0.605102419354132	0	0	0	0	-0.812352723896172
Blood/Urine Markers → Microbiome (Linear)	clr	DR2TNIAC	Niacin (mg)	RSV_genus217	Actinobacteria; Conexibacter	Actinobacteria	Conexibacter	-6.40073175841515e-05	7.87925191869393e-05	0.426650938342399	0.771803027402813	0.605102419354132	0	0	0	0	-0.812352723896172
Blood/Urine Markers → Microbiome (Linear)	clr	DR2TNIAC	Niacin (mg)	RSV_genus224	Actinobacteria; unclassified	Actinobacteria	NA	-6.40073175841515e-05	7.87925191869393e-05	0.426650938342399	0.771803027402813	0.605102419354132	0	0	0	0	-0.812352723896172
Blood/Urine Markers → Microbiome (Linear)	clr	DR2TNIAC	Niacin (mg)	RSV_genus228	Atribacteria; Candidatus_Caldatribacterium	Atribacteria	Candidatus_Caldatribacterium	-6.40073175841517e-05	7.87925191869393e-05	0.426650938342398	0.771803027402813	0.605102419354132	0	0	0	0	-0.812352723896174
Blood/Urine Markers → Microbiome (Linear)	clr	DR2TNIAC	Niacin (mg)	RSV_genus229	Bacteroidetes; unclassified	Bacteroidetes	NA	-6.40073175841517e-05	7.87925191869393e-05	0.426650938342398	0.771803027402813	0.605102419354132	0	0	0	0	-0.812352723896174
Blood/Urine Markers → Microbiome (Linear)	clr	DR2TNIAC	Niacin (mg)	RSV_genus237	Bacteroidetes; unclassified	Bacteroidetes	NA	-6.40073175841515e-05	7.87925191869393e-05	0.426650938342399	0.771803027402813	0.605102419354132	0	0	0	0	-0.812352723896172
Blood/Urine Markers → Microbiome (Linear)	clr	DR2TNIAC	Niacin (mg)	RSV_genus238	Bacteroidetes; unclassified	Bacteroidetes	NA	-6.40073175841515e-05	7.87925191869393e-05	0.426650938342399	0.771803027402813	0.605102419354132	0	0	0	0	-0.812352723896172
Blood/Urine Markers → Microbiome (Linear)	clr	DR2TNIAC	Niacin (mg)	RSV_genus247	Bacteroidetes; Microbacter	Bacteroidetes	Microbacter	-6.40073175841515e-05	7.87925191869393e-05	0.426650938342399	0.771803027402813	0.605102419354132	0	0	0	0	-0.812352723896172
Blood/Urine Markers → Microbiome (Linear)	clr	DR2TNIAC	Niacin (mg)	RSV_genus25	Acidobacteria; unclassified	Acidobacteria	NA	-6.40073175841515e-05	7.87925191869393e-05	0.426650938342399	0.771803027402813	0.605102419354132	0	0	0	0	-0.812352723896172
Blood/Urine Markers → Microbiome (Linear)	clr	DR2TNIAC	Niacin (mg)	RSV_genus252	Bacteroidetes; Petrimonas	Bacteroidetes	Petrimonas	-6.40073175841515e-05	7.87925191869393e-05	0.426650938342399	0.771803027402813	0.605102419354132	0	0	0	0	-0.812352723896172
Blood/Urine Markers → Microbiome (Linear)	clr	DR2TNIAC	Niacin (mg)	RSV_genus26	Acidobacteria; unclassified	Acidobacteria	NA	-6.40073175841515e-05	7.87925191869393e-05	0.426650938342399	0.771803027402813	0.605102419354132	0	0	0	0	-0.812352723896172
Blood/Urine Markers → Microbiome (Linear)	clr	DR2TNIAC	Niacin (mg)	RSV_genus269	Bacteroidetes; Prevotellaceae_UCG-004	Bacteroidetes	Prevotellaceae_UCG-004	-6.40073175841515e-05	7.87925191869393e-05	0.426650938342399	0.771803027402813	0.605102419354132	0	0	0	0	-0.812352723896172
Blood/Urine Markers → Microbiome (Linear)	clr	DR2TNIAC	Niacin (mg)	RSV_genus273	Bacteroidetes; unclassified	Bacteroidetes	NA	-0.00010488966110194	0.000129942896655382	0.429542063025949	0.771803027402813	0.605102419354132	0	0	0	0	-0.80719811395397
Blood/Urine Markers → Microbiome (Linear)	clr	DR2TNIAC	Niacin (mg)	RSV_genus275	Bacteroidetes; dgA-11_gut_group	Bacteroidetes	dgA-11_gut_group	-6.40073175841515e-05	7.87925191869393e-05	0.426650938342399	0.771803027402813	0.605102419354132	0	0	0	0	-0.812352723896172
Blood/Urine Markers → Microbiome (Linear)	clr	DR2TNIAC	Niacin (mg)	RSV_genus276	Bacteroidetes; vadinBC27_wastewater-sludge_group	Bacteroidetes	vadinBC27_wastewater-sludge_group	-6.40073175841515e-05	7.87925191869393e-05	0.426650938342399	0.771803027402813	0.605102419354132	0	0	0	0	-0.812352723896172
Blood/Urine Markers → Microbiome (Linear)	clr	DR2TNIAC	Niacin (mg)	RSV_genus279	Bacteroidetes; unclassified	Bacteroidetes	NA	-6.40073175841517e-05	7.87925191869393e-05	0.426650938342398	0.771803027402813	0.605102419354132	0	0	0	0	-0.812352723896174
Blood/Urine Markers → Microbiome (Linear)	clr	DR2TNIAC	Niacin (mg)	RSV_genus315	Bacteroidetes; Lishizhenia	Bacteroidetes	Lishizhenia	-6.40073175841517e-05	7.87925191869393e-05	0.426650938342398	0.771803027402813	0.605102419354132	0	0	0	0	-0.812352723896174
Blood/Urine Markers → Microbiome (Linear)	clr	DR2TNIAC	Niacin (mg)	RSV_genus329	Bacteroidetes; Imtechella	Bacteroidetes	Imtechella	-6.40073175841517e-05	7.87925191869393e-05	0.426650938342398	0.771803027402813	0.605102419354132	0	0	0	0	-0.812352723896174
Blood/Urine Markers → Microbiome (Linear)	clr	DR2TNIAC	Niacin (mg)	RSV_genus337	Bacteroidetes; Subsaxibacter	Bacteroidetes	Subsaxibacter	-6.40073175841515e-05	7.87925191869393e-05	0.426650938342399	0.771803027402813	0.605102419354132	0	0	0	0	-0.812352723896172
Blood/Urine Markers → Microbiome (Linear)	clr	DR2TNIAC	Niacin (mg)	RSV_genus378	Candidate_division_OP3; unclassified	Candidate_division_OP3	NA	-6.40073175841517e-05	7.87925191869393e-05	0.426650938342398	0.771803027402813	0.605102419354132	0	0	0	0	-0.812352723896174
Blood/Urine Markers → Microbiome (Linear)	clr	DR2TNIAC	Niacin (mg)	RSV_genus384	Chlamydiae; unclassified	Chlamydiae	NA	-6.40073175841517e-05	7.87925191869393e-05	0.426650938342398	0.771803027402813	0.605102419354132	0	0	0	0	-0.812352723896174
Blood/Urine Markers → Microbiome (Linear)	clr	DR2TNIAC	Niacin (mg)	RSV_genus399	Chloroflexi; unclassified	Chloroflexi	NA	-6.40073175841517e-05	7.87925191869393e-05	0.426650938342398	0.771803027402813	0.605102419354132	0	0	0	0	-0.812352723896174
Blood/Urine Markers → Microbiome (Linear)	clr	DR2TNIAC	Niacin (mg)	RSV_genus408	Chloroflexi; unclassified	Chloroflexi	NA	-6.40073175841517e-05	7.87925191869393e-05	0.426650938342398	0.771803027402813	0.605102419354132	0	0	0	0	-0.812352723896174
Blood/Urine Markers → Microbiome (Linear)	clr	DR2TNIAC	Niacin (mg)	RSV_genus414	Chloroflexi; unclassified	Chloroflexi	NA	-6.40073175841517e-05	7.87925191869393e-05	0.426650938342398	0.771803027402813	0.605102419354132	0	0	0	0	-0.812352723896174
Blood/Urine Markers → Microbiome (Linear)	clr	DR2TNIAC	Niacin (mg)	RSV_genus42	Actinobacteria; Actinopolyspora	Actinobacteria	Actinopolyspora	-6.40073175841517e-05	7.87925191869393e-05	0.426650938342398	0.771803027402813	0.605102419354132	0	0	0	0	-0.812352723896174
Blood/Urine Markers → Microbiome (Linear)	clr	DR2TNIAC	Niacin (mg)	RSV_genus421	Cloacimonetes; unclassified	Cloacimonetes	NA	-6.40073175841517e-05	7.87925191869393e-05	0.426650938342398	0.771803027402813	0.605102419354132	0	0	0	0	-0.812352723896174
Blood/Urine Markers → Microbiome (Linear)	clr	DR2TNIAC	Niacin (mg)	RSV_genus425	Cyanobacteria; Merismopedia	Cyanobacteria	Merismopedia	-6.40073175841517e-05	7.87925191869393e-05	0.426650938342398	0.771803027402813	0.605102419354132	0	0	0	0	-0.812352723896174
Blood/Urine Markers → Microbiome (Linear)	clr	DR2TNIAC	Niacin (mg)	RSV_genus430	Cyanobacteria; Pleurocapsa	Cyanobacteria	Pleurocapsa	-6.41169470087606e-05	7.88111285952376e-05	0.425980078599556	0.771803027402813	0.605102419354132	0	0	0	0	-0.813551945665641
Blood/Urine Markers → Microbiome (Linear)	clr	DR2TNIAC	Niacin (mg)	RSV_genus431	Cyanobacteria; Aerosakkonema	Cyanobacteria	Aerosakkonema	-6.40073175841517e-05	7.87925191869393e-05	0.426650938342398	0.771803027402813	0.605102419354132	0	0	0	0	-0.812352723896174
Blood/Urine Markers → Microbiome (Linear)	clr	DR2TNIAC	Niacin (mg)	RSV_genus435	Cyanobacteria; Oscillatoria	Cyanobacteria	Oscillatoria	-6.40073175841517e-05	7.87925191869393e-05	0.426650938342398	0.771803027402813	0.605102419354132	0	0	0	0	-0.812352723896174
Blood/Urine Markers → Microbiome (Linear)	clr	DR2TNIAC	Niacin (mg)	RSV_genus439	Cyanobacteria; unclassified	Cyanobacteria	NA	-6.42795961723762e-05	7.88772000524992e-05	0.425208586554565	0.771803027402813	0.605102419354132	0	0	0	0	-0.814932529673884
Blood/Urine Markers → Microbiome (Linear)	clr	DR2TNIAC	Niacin (mg)	RSV_genus452	Elusimicrobia; unclassified	Elusimicrobia	NA	-6.40073175841517e-05	7.87925191869393e-05	0.426650938342398	0.771803027402813	0.605102419354132	0	0	0	0	-0.812352723896174
Blood/Urine Markers → Microbiome (Linear)	clr	DR2TNIAC	Niacin (mg)	RSV_genus470	Firmicutes; Paraliobacillus	Firmicutes	Paraliobacillus	-6.40073175841515e-05	7.87925191869393e-05	0.426650938342399	0.771803027402813	0.605102419354132	0	0	0	0	-0.812352723896172
Blood/Urine Markers → Microbiome (Linear)	clr	DR2TNIAC	Niacin (mg)	RSV_genus491	Firmicutes; Macrococcus	Firmicutes	Macrococcus	-6.40073175841515e-05	7.87925191869393e-05	0.426650938342399	0.771803027402813	0.605102419354132	0	0	0	0	-0.812352723896172
Blood/Urine Markers → Microbiome (Linear)	clr	DR2TNIAC	Niacin (mg)	RSV_genus492	Firmicutes; unclassified	Firmicutes	NA	-6.40073175841515e-05	7.87925191869393e-05	0.426650938342399	0.771803027402813	0.605102419354132	0	0	0	0	-0.812352723896172
Blood/Urine Markers → Microbiome (Linear)	clr	DR2TNIAC	Niacin (mg)	RSV_genus506	Firmicutes; Alkalibacterium	Firmicutes	Alkalibacterium	-6.40073175841515e-05	7.87925191869393e-05	0.426650938342399	0.771803027402813	0.605102419354132	0	0	0	0	-0.812352723896172
Blood/Urine Markers → Microbiome (Linear)	clr	DR2TNIAC	Niacin (mg)	RSV_genus564	Firmicutes; Gallicola	Firmicutes	Gallicola	-6.40073175841517e-05	7.87925191869393e-05	0.426650938342398	0.771803027402813	0.605102419354132	0	0	0	0	-0.812352723896174
Blood/Urine Markers → Microbiome (Linear)	clr	DR2TNIAC	Niacin (mg)	RSV_genus575	Firmicutes; Guggenheimella	Firmicutes	Guggenheimella	-6.40073175841517e-05	7.87925191869393e-05	0.426650938342398	0.771803027402813	0.605102419354132	0	0	0	0	-0.812352723896174
Blood/Urine Markers → Microbiome (Linear)	clr	DR2TNIAC	Niacin (mg)	RSV_genus576	Firmicutes; Anaerovorax	Firmicutes	Anaerovorax	-6.40073175841517e-05	7.87925191869393e-05	0.426650938342398	0.771803027402813	0.605102419354132	0	0	0	0	-0.812352723896174
Blood/Urine Markers → Microbiome (Linear)	clr	DR2TNIAC	Niacin (mg)	RSV_genus586	Firmicutes; Acetitomaculum	Firmicutes	Acetitomaculum	-6.40073175841517e-05	7.87925191869393e-05	0.426650938342398	0.771803027402813	0.605102419354132	0	0	0	0	-0.812352723896174
Blood/Urine Markers → Microbiome (Linear)	clr	DR2TNIAC	Niacin (mg)	RSV_genus611	Firmicutes; Lachnospiraceae_FE2018_group	Firmicutes	Lachnospiraceae_FE2018_group	-6.40073175841517e-05	7.87925191869393e-05	0.426650938342398	0.771803027402813	0.605102419354132	0	0	0	0	-0.812352723896174
Blood/Urine Markers → Microbiome (Linear)	clr	DR2TNIAC	Niacin (mg)	RSV_genus612	Firmicutes; Lachnospiraceae_NC2004_group	Firmicutes	Lachnospiraceae_NC2004_group	-6.40073175841517e-05	7.87925191869393e-05	0.426650938342398	0.771803027402813	0.605102419354132	0	0	0	0	-0.812352723896174
Blood/Urine Markers → Microbiome (Linear)	clr	DR2TNIAC	Niacin (mg)	RSV_genus617	Firmicutes; Lachnospiraceae_UCG-002	Firmicutes	Lachnospiraceae_UCG-002	-6.40073175841517e-05	7.87925191869393e-05	0.426650938342398	0.771803027402813	0.605102419354132	0	0	0	0	-0.812352723896174
Blood/Urine Markers → Microbiome (Linear)	clr	DR2TNIAC	Niacin (mg)	RSV_genus643	Firmicutes; Pelotomaculum	Firmicutes	Pelotomaculum	-6.40073175841517e-05	7.87925191869393e-05	0.426650938342398	0.771803027402813	0.605102419354132	0	0	0	0	-0.812352723896174
Blood/Urine Markers → Microbiome (Linear)	clr	DR2TNIAC	Niacin (mg)	RSV_genus679	Firmicutes; Ruminococcaceae_UCG-009	Firmicutes	Ruminococcaceae_UCG-009	-6.40073175841517e-05	7.87925191869393e-05	0.426650938342398	0.771803027402813	0.605102419354132	0	0	0	0	-0.812352723896174
Blood/Urine Markers → Microbiome (Linear)	clr	DR2TNIAC	Niacin (mg)	RSV_genus686	Firmicutes; Saccharofermentans	Firmicutes	Saccharofermentans	-6.40073175841517e-05	7.87925191869393e-05	0.426650938342398	0.771803027402813	0.605102419354132	0	0	0	0	-0.812352723896174
Blood/Urine Markers → Microbiome (Linear)	clr	DR2TNIAC	Niacin (mg)	RSV_genus696	Firmicutes; Syntrophaceticus	Firmicutes	Syntrophaceticus	-6.40073175841517e-05	7.87925191869393e-05	0.426650938342398	0.771803027402813	0.605102419354132	0	0	0	0	-0.812352723896174
Blood/Urine Markers → Microbiome (Linear)	clr	DR2TNIAC	Niacin (mg)	RSV_genus701	Firmicutes; Coprobacillus	Firmicutes	Coprobacillus	-6.40073175841517e-05	7.87925191869393e-05	0.426650938342398	0.771803027402813	0.605102419354132	0	0	0	0	-0.812352723896174
Blood/Urine Markers → Microbiome (Linear)	clr	DR2TNIAC	Niacin (mg)	RSV_genus706	Firmicutes; Erysipelotrichaceae_UCG-001	Firmicutes	Erysipelotrichaceae_UCG-001	-6.40073175841517e-05	7.87925191869393e-05	0.426650938342398	0.771803027402813	0.605102419354132	0	0	0	0	-0.812352723896174
Blood/Urine Markers → Microbiome (Linear)	clr	DR2TNIAC	Niacin (mg)	RSV_genus718	Firmicutes; [Anaerorhabdus]_furcosa_group	Firmicutes	[Anaerorhabdus]_furcosa_group	-6.40073175841517e-05	7.87925191869393e-05	0.426650938342398	0.771803027402813	0.605102419354132	0	0	0	0	-0.812352723896174
Blood/Urine Markers → Microbiome (Linear)	clr	DR2TNIAC	Niacin (mg)	RSV_genus72	Actinobacteria; Modestobacter	Actinobacteria	Modestobacter	-0.000112382318271048	0.000137855958195219	0.425050549477802	0.771803027402813	0.605102419354132	0	0	0	0	-0.815215531793718
Blood/Urine Markers → Microbiome (Linear)	clr	DR2TNIAC	Niacin (mg)	RSV_genus760	Latescibacteria; unclassified	Latescibacteria	NA	-6.40073175841517e-05	7.87925191869393e-05	0.426650938342398	0.771803027402813	0.605102419354132	0	0	0	0	-0.812352723896174
Blood/Urine Markers → Microbiome (Linear)	clr	DR2TNIAC	Niacin (mg)	RSV_genus763	Lentisphaerae; unclassified	Lentisphaerae	NA	-6.40073175841517e-05	7.87925191869393e-05	0.426650938342398	0.771803027402813	0.605102419354132	0	0	0	0	-0.812352723896174
Blood/Urine Markers → Microbiome (Linear)	clr	DR2TNIAC	Niacin (mg)	RSV_genus765	Microgenomates; unclassified	Microgenomates	NA	-6.40073175841517e-05	7.87925191869393e-05	0.426650938342398	0.771803027402813	0.605102419354132	0	0	0	0	-0.812352723896174
Blood/Urine Markers → Microbiome (Linear)	clr	DR2TNIAC	Niacin (mg)	RSV_genus767	Nitrospirae; unclassified	Nitrospirae	NA	-6.40073175841517e-05	7.87925191869393e-05	0.426650938342398	0.771803027402813	0.605102419354132	0	0	0	0	-0.812352723896174
Blood/Urine Markers → Microbiome (Linear)	clr	DR2TNIAC	Niacin (mg)	RSV_genus769	Omnitrophica; unclassified	Omnitrophica	NA	-6.40073175841515e-05	7.87925191869393e-05	0.426650938342399	0.771803027402813	0.605102419354132	0	0	0	0	-0.812352723896172
Blood/Urine Markers → Microbiome (Linear)	clr	DR2TNIAC	Niacin (mg)	RSV_genus775	Planctomycetes; unclassified	Planctomycetes	NA	-6.40073175841515e-05	7.87925191869393e-05	0.426650938342399	0.771803027402813	0.605102419354132	0	0	0	0	-0.812352723896172
Blood/Urine Markers → Microbiome (Linear)	clr	DR2TNIAC	Niacin (mg)	RSV_genus776	Planctomycetes; AKYG587	Planctomycetes	AKYG587	-6.40073175841515e-05	7.87925191869393e-05	0.426650938342399	0.771803027402813	0.605102419354132	0	0	0	0	-0.812352723896172
Blood/Urine Markers → Microbiome (Linear)	clr	DR2TNIAC	Niacin (mg)	RSV_genus779	Planctomycetes; Urania-1B-19_marine_sediment_group	Planctomycetes	Urania-1B-19_marine_sediment_group	-6.40073175841517e-05	7.87925191869393e-05	0.426650938342398	0.771803027402813	0.605102419354132	0	0	0	0	-0.812352723896174
Blood/Urine Markers → Microbiome (Linear)	clr	DR2TNIAC	Niacin (mg)	RSV_genus78	Actinobacteria; Sporichthya	Actinobacteria	Sporichthya	-6.40073175841517e-05	7.87925191869393e-05	0.426650938342398	0.771803027402813	0.605102419354132	0	0	0	0	-0.812352723896174
Blood/Urine Markers → Microbiome (Linear)	clr	DR2TNIAC	Niacin (mg)	RSV_genus800	Proteobacteria; Hyphomonas	Proteobacteria	Hyphomonas	-6.40073175841515e-05	7.87925191869393e-05	0.426650938342399	0.771803027402813	0.605102419354132	0	0	0	0	-0.812352723896172
Blood/Urine Markers → Microbiome (Linear)	clr	DR2TNIAC	Niacin (mg)	RSV_genus805	Proteobacteria; unclassified	Proteobacteria	NA	-6.40073175841515e-05	7.87925191869393e-05	0.426650938342399	0.771803027402813	0.605102419354132	0	0	0	0	-0.812352723896172
Blood/Urine Markers → Microbiome (Linear)	clr	DR2TNIAC	Niacin (mg)	RSV_genus815	Proteobacteria; Methylovirgula	Proteobacteria	Methylovirgula	-6.40073175841517e-05	7.87925191869393e-05	0.426650938342398	0.771803027402813	0.605102419354132	0	0	0	0	-0.812352723896174
Blood/Urine Markers → Microbiome (Linear)	clr	DR2TNIAC	Niacin (mg)	RSV_genus830	Proteobacteria; unclassified	Proteobacteria	NA	-6.40073175841517e-05	7.87925191869393e-05	0.426650938342398	0.771803027402813	0.605102419354132	0	0	0	0	-0.812352723896174
Blood/Urine Markers → Microbiome (Linear)	clr	DR2TNIAC	Niacin (mg)	RSV_genus832	Proteobacteria; Ancalomicrobium	Proteobacteria	Ancalomicrobium	-6.40073175841517e-05	7.87925191869393e-05	0.426650938342398	0.771803027402813	0.605102419354132	0	0	0	0	-0.812352723896174
Blood/Urine Markers → Microbiome (Linear)	clr	DR2TNIAC	Niacin (mg)	RSV_genus868	Proteobacteria; Bauldia	Proteobacteria	Bauldia	-6.40073175841515e-05	7.87925191869393e-05	0.426650938342399	0.771803027402813	0.605102419354132	0	0	0	0	-0.812352723896172
Blood/Urine Markers → Microbiome (Linear)	clr	DR2TNIAC	Niacin (mg)	RSV_genus873	Proteobacteria; Methyloligella	Proteobacteria	Methyloligella	-6.40073175841517e-05	7.87925191869393e-05	0.426650938342398	0.771803027402813	0.605102419354132	0	0	0	0	-0.812352723896174
Blood/Urine Markers → Microbiome (Linear)	clr	DR2TNIAC	Niacin (mg)	RSV_genus890	Proteobacteria; Marivita	Proteobacteria	Marivita	-6.40073175841517e-05	7.87925191869393e-05	0.426650938342398	0.771803027402813	0.605102419354132	0	0	0	0	-0.812352723896174
Blood/Urine Markers → Microbiome (Linear)	clr	DR2TNIAC	Niacin (mg)	RSV_genus896	Proteobacteria; Profundibacterium	Proteobacteria	Profundibacterium	-6.40073175841517e-05	7.87925191869393e-05	0.426650938342398	0.771803027402813	0.605102419354132	0	0	0	0	-0.812352723896174
Blood/Urine Markers → Microbiome (Linear)	clr	DR2TNIAC	Niacin (mg)	RSV_genus899	Proteobacteria; Ruegeria	Proteobacteria	Ruegeria	-6.40073175841517e-05	7.87925191869393e-05	0.426650938342398	0.771803027402813	0.605102419354132	0	0	0	0	-0.812352723896174
Blood/Urine Markers → Microbiome (Linear)	clr	DR2TNIAC	Niacin (mg)	RSV_genus910	Proteobacteria; Gluconacetobacter	Proteobacteria	Gluconacetobacter	-6.40073175841517e-05	7.87925191869393e-05	0.426650938342398	0.771803027402813	0.605102419354132	0	0	0	0	-0.812352723896174
Blood/Urine Markers → Microbiome (Linear)	clr	DR2TNIAC	Niacin (mg)	RSV_genus916	Proteobacteria; Saccharibacter	Proteobacteria	Saccharibacter	-6.40073175841517e-05	7.87925191869393e-05	0.426650938342398	0.771803027402813	0.605102419354132	0	0	0	0	-0.812352723896174
Blood/Urine Markers → Microbiome (Linear)	clr	DR2TNIAC	Niacin (mg)	RSV_genus922	Proteobacteria; unclassified	Proteobacteria	NA	-6.40073175841515e-05	7.87925191869393e-05	0.426650938342399	0.771803027402813	0.605102419354132	0	0	0	0	-0.812352723896172
Blood/Urine Markers → Microbiome (Linear)	clr	DR2TNIAC	Niacin (mg)	RSV_genus93	Actinobacteria; unclassified	Actinobacteria	NA	-6.40073175841515e-05	7.87925191869393e-05	0.426650938342399	0.771803027402813	0.605102419354132	0	0	0	0	-0.812352723896172
Blood/Urine Markers → Microbiome (Linear)	clr	DR2TNIAC	Niacin (mg)	RSV_genus933	Proteobacteria; Telmatospirillum	Proteobacteria	Telmatospirillum	-6.41120316830688e-05	7.89176690819615e-05	0.426629320337954	0.771803027402813	0.605102419354132	0	0	0	0	-0.812391349476933
Blood/Urine Markers → Microbiome (Linear)	clr	DR2TNIAC	Niacin (mg)	RSV_genus935	Proteobacteria; Candidatus_Alysiosphaera	Proteobacteria	Candidatus_Alysiosphaera	-6.40073175841517e-05	7.87925191869393e-05	0.426650938342398	0.771803027402813	0.605102419354132	0	0	0	0	-0.812352723896174
Blood/Urine Markers → Microbiome (Linear)	clr	DR2TNIAC	Niacin (mg)	RSV_genus936	Proteobacteria; Geminicoccus	Proteobacteria	Geminicoccus	-6.40073175841517e-05	7.87925191869393e-05	0.426650938342398	0.771803027402813	0.605102419354132	0	0	0	0	-0.812352723896174
Blood/Urine Markers → Microbiome (Linear)	clr	DR2TNIAC	Niacin (mg)	RSV_genus939	Proteobacteria; unclassified	Proteobacteria	NA	-6.40073175841515e-05	7.87925191869393e-05	0.426650938342399	0.771803027402813	0.605102419354132	0	0	0	0	-0.812352723896172
Blood/Urine Markers → Microbiome (Linear)	clr	DR2TNIAC	Niacin (mg)	RSV_genus955	Proteobacteria; unclassified	Proteobacteria	NA	-6.38469505723496e-05	7.89159076546681e-05	0.428501709113618	0.771803027402813	0.605102419354132	0	0	0	0	-0.809050449647498
Blood/Urine Markers → Microbiome (Linear)	clr	DR2TNIAC	Niacin (mg)	RSV_genus98	Actinobacteria; Mobilicoccus	Actinobacteria	Mobilicoccus	-6.40073175841515e-05	7.87925191869393e-05	0.426650938342399	0.771803027402813	0.605102419354132	0	0	0	0	-0.812352723896172
Blood/Urine Markers → Microbiome (Linear)	clr	DR2TNIAC	Niacin (mg)	RSV_genus981	Proteobacteria; GKS98_freshwater_group	Proteobacteria	GKS98_freshwater_group	-6.40073175841517e-05	7.87925191869393e-05	0.426650938342398	0.771803027402813	0.605102419354132	0	0	0	0	-0.812352723896174
Blood/Urine Markers → Microbiome (Linear)	clr	DR2TNIAC	Niacin (mg)	RSV_genus996	Proteobacteria; Pandoraea	Proteobacteria	Pandoraea	-6.40073175841517e-05	7.87925191869393e-05	0.426650938342398	0.771803027402813	0.605102419354132	0	0	0	0	-0.812352723896174
Blood/Urine Markers → Microbiome (Linear)	clr	DR2TNIAC	Niacin (mg)	RSV_genus274	Bacteroidetes; Rikenellaceae_RC9_gut_group	Bacteroidetes	Rikenellaceae_RC9_gut_group	0.000488802017330405	0.000605901020266277	0.429801991183458	0.771975930191631	0.605237977122257	0	0	0	0	0.806735755479648
Blood/Urine Markers → Microbiome (Linear)	clr	DR2TNIAC	Niacin (mg)	RSV_genus454	Elusimicrobia; unclassified	Elusimicrobia	NA	-6.36382586998844e-05	7.89832319256726e-05	0.430374164350636	0.772446375742705	0.605606811826219	0	0	0	0	-0.805718595559263
Blood/Urine Markers → Microbiome (Linear)	clr	DR2TNIAC	Niacin (mg)	RSV_genus353	Bacteroidetes; Sediminibacterium	Bacteroidetes	Sediminibacterium	0.000192071333243587	0.000238865036064847	0.431285741398286	0.773210641900978	0.606206005253793	0	0	0	0	0.804099823096097
Blood/Urine Markers → Microbiome (Linear)	clr	DR2TNIAC	Niacin (mg)	RSV_genus211	Actinobacteria; Gaiella	Actinobacteria	Gaiella	-0.000131473557981008	0.00016356442071419	0.431453070651104	0.773318205957444	0.606290336706887	0	0	0	0	-0.803802913903524
Blood/Urine Markers → Microbiome (Linear)	clr	DR2TNIAC	Niacin (mg)	RSV_genus895	Proteobacteria; Paracocccus	Proteobacteria	Paracocccus	-0.000251275367721172	0.000312723087670899	0.431619559057404	0.77345519987382	0.606397741507456	0	0	0	0	-0.803507568285484
Blood/Urine Markers → Microbiome (Linear)	clr	DR2TNIAC	Niacin (mg)	RSV_genus1328	Thermotogae; Thermotoga	Thermotogae	Thermotoga	-6.27552898355148e-05	7.81682794811244e-05	0.432005629920474	0.773803841801041	0.606671080774288	0	0	0	0	-0.802822964149653
Blood/Urine Markers → Microbiome (Linear)	clr	DR2TNIAC	Niacin (mg)	RSV_genus908	Proteobacteria; Belnapia	Proteobacteria	Belnapia	-6.36203023192765e-05	7.95449019714296e-05	0.433710902568255	0.775239026761101	0.607796282232069	0	0	0	0	-0.799803642251356
Blood/Urine Markers → Microbiome (Linear)	clr	DR2TNIAC	Niacin (mg)	RSV_genus1289	Proteobacteria; unclassified	Proteobacteria	NA	-6.12862436877365e-05	7.66756821202069e-05	0.434000402713591	0.775511008385273	0.608009518942683	0	0	0	0	-0.799291796213252
Blood/Urine Markers → Microbiome (Linear)	clr	DR2TNIAC	Niacin (mg)	RSV_genus672	Firmicutes; Ruminococcaceae_NK4A214_group	Firmicutes	Ruminococcaceae_NK4A214_group	-0.000175956869440266	0.000221007345698327	0.435775243071426	0.775608241686362	0.608085750965158	0	0	0	0	-0.796158466517423
Blood/Urine Markers → Microbiome (Linear)	clr	DR2TNIAC	Niacin (mg)	RSV_genus1070	Proteobacteria; Nitrosomonas	Proteobacteria	Nitrosomonas	-6.24577751044872e-05	7.86135366222263e-05	0.436721401955486	0.775994302457932	0.608388427034829	0	0	0	0	-0.794491353373721
Blood/Urine Markers → Microbiome (Linear)	clr	DR2TNIAC	Niacin (mg)	RSV_genus845	Proteobacteria; Meganema	Proteobacteria	Meganema	-6.2925902987432e-05	7.92058045678219e-05	0.43673878202159	0.776006454432683	0.608397954322312	0	0	0	0	-0.79446075108738
Blood/Urine Markers → Microbiome (Linear)	clr	DR2TNIAC	Niacin (mg)	RSV_genus197	Actinobacteria; Eggerthella	Actinobacteria	Eggerthella	0.00018361867820582	0.000231508268271895	0.437488774590328	0.776648438293504	0.608901277027169	0	0	0	0	0.793140908428243
Blood/Urine Markers → Microbiome (Linear)	clr	DR2TNIAC	Niacin (mg)	RSV_genus404	Chloroflexi; Roseiflexus	Chloroflexi	Roseiflexus	-6.29251386044135e-05	7.94043264687718e-05	0.437873243958203	0.776991573370409	0.609170298860238	0	0	0	0	-0.792464861837986
Blood/Urine Markers → Microbiome (Linear)	clr	DR2TNIAC	Niacin (mg)	RSV_genus12	Acidobacteria; unclassified	Acidobacteria	NA	-6.25182591554759e-05	7.89316014680922e-05	0.438105789991926	0.777164318390316	0.609305732935729	0	0	0	0	-0.792056134585697
Blood/Urine Markers → Microbiome (Linear)	clr	DR2TNIAC	Niacin (mg)	RSV_genus1143	Proteobacteria; Aeromonas	Proteobacteria	Aeromonas	0.00011280130040503	0.000142688256334124	0.438966966055535	0.777892726558192	0.609876813287852	0	0	0	0	0.790543688058606
Blood/Urine Markers → Microbiome (Linear)	clr	DR2TNIAC	Niacin (mg)	RSV_genus532	Firmicutes; unclassified	Firmicutes	NA	-6.20028959562167e-05	7.84375721931453e-05	0.439006420525491	0.777922834730617	0.609900418440112	0	0	0	0	-0.790474440023976
Blood/Urine Markers → Microbiome (Linear)	clr	DR2TNIAC	Niacin (mg)	RSV_genus471	Firmicutes; Paucisalibacillus	Firmicutes	Paucisalibacillus	-6.22281969768315e-05	7.87577945476595e-05	0.439207759911022	0.778108208799032	0.610045753834379	0	0	0	0	-0.790121121778934
Blood/Urine Markers → Microbiome (Linear)	clr	DR2TNIAC	Niacin (mg)	RSV_genus1110	Proteobacteria; unclassified	Proteobacteria	NA	-6.23907180033047e-05	7.90732781495998e-05	0.439833295630613	0.778509516734753	0.610360383855497	0	0	0	0	-0.789024047861869
Blood/Urine Markers → Microbiome (Linear)	clr	DR2TNIAC	Niacin (mg)	RSV_genus1342	Verrucomicrobia; unclassified	Verrucomicrobia	NA	-6.62594152962607e-05	8.41470009295738e-05	0.440746289008743	0.778653200946443	0.61047303392427	0	0	0	0	-0.787424561354433
Blood/Urine Markers → Microbiome (Linear)	clr	DR2TNIAC	Niacin (mg)	RSV_genus1084	Proteobacteria; unclassified	Proteobacteria	NA	-9.45185883063717e-05	0.000120211034559669	0.441404818469382	0.779158632163571	0.6108692977914	0	0	0	0	-0.786272147582721
Blood/Urine Markers → Microbiome (Linear)	clr	DR2TNIAC	Niacin (mg)	RSV_genus570	Firmicutes; Sedimentibacter	Firmicutes	Sedimentibacter	-6.22662435859485e-05	7.93774745452058e-05	0.442457514714015	0.780004911338425	0.61153279036395	0	0	0	0	-0.784432157141603
Blood/Urine Markers → Microbiome (Linear)	clr	DR2TNIAC	Niacin (mg)	RSV_genus756	Gemmatimonadetes; unclassified	Gemmatimonadetes	NA	-6.18445263332864e-05	7.89207797187856e-05	0.442918123133675	0.780359754380706	0.611810991376063	0	0	0	0	-0.78362791844751
Blood/Urine Markers → Microbiome (Linear)	clr	DR2TNIAC	Niacin (mg)	RSV_genus503	Firmicutes; Globicatella	Firmicutes	Globicatella	-6.19619285578088e-05	7.90960322619662e-05	0.443062499143145	0.780437707487032	0.611872107504866	0	0	0	0	-0.783375939169626
Blood/Urine Markers → Microbiome (Linear)	clr	DR2TNIAC	Niacin (mg)	RSV_genus495	Firmicutes; Kroppenstedtia	Firmicutes	Kroppenstedtia	-6.19178929365662e-05	7.91619904261706e-05	0.443755612806609	0.781071818139394	0.612369257524054	0	0	0	0	-0.782166954156024
Blood/Urine Markers → Microbiome (Linear)	clr	DR2TNIAC	Niacin (mg)	RSV_genus840	Proteobacteria; Vasilyevaea	Proteobacteria	Vasilyevaea	-6.14993507000708e-05	7.88566727030952e-05	0.445064120895519	0.781804959954217	0.612944049109638	0	0	0	0	-0.779887720239264
Blood/Urine Markers → Microbiome (Linear)	clr	DR2TNIAC	Niacin (mg)	RSV_genus1080	Proteobacteria; Sulfuritalea	Proteobacteria	Sulfuritalea	-6.13152494059258e-05	7.86935905553021e-05	0.445479837944297	0.782132566260306	0.613200896208408	0	0	0	0	-0.779164465279245
Blood/Urine Markers → Microbiome (Linear)	clr	DR2TNIAC	Niacin (mg)	RSV_genus27	Actinobacteria; CL500-29_marine_group	Actinobacteria	CL500-29_marine_group	-8.83173243647102e-05	0.00011347895835307	0.445994013812921	0.782534978145696	0.613516391738719	0	0	0	0	-0.778270488612754
Blood/Urine Markers → Microbiome (Linear)	clr	DR2TNIAC	Niacin (mg)	RSV_genus529	Firmicutes; unclassified	Firmicutes	NA	-6.86945149821199e-05	8.82678268374941e-05	0.446005288936632	0.782542639849586	0.613522398602382	0	0	0	0	-0.778250892123925
Blood/Urine Markers → Microbiome (Linear)	clr	DR2TNIAC	Niacin (mg)	RSV_genus879	Proteobacteria; Pseudolabrys	Proteobacteria	Pseudolabrys	-0.000100947596168018	0.000129942119403112	0.446802632242201	0.782934077304103	0.613829290053108	0	0	0	0	-0.776865858673999
Blood/Urine Markers → Microbiome (Linear)	clr	DR2TNIAC	Niacin (mg)	RSV_genus149	Actinobacteria; Dactylosporangium	Actinobacteria	Dactylosporangium	-6.13277368037082e-05	7.89447940908801e-05	0.446815608352447	0.782946064658208	0.613838688276117	0	0	0	0	-0.776843330962502
Blood/Urine Markers → Microbiome (Linear)	clr	DR2TNIAC	Niacin (mg)	RSV_genus127	Actinobacteria; Schumannella	Actinobacteria	Schumannella	-6.15150254188073e-05	7.92360406023586e-05	0.447098917111561	0.783152158620918	0.614000268304987	0	0	0	0	-0.776351581315336
Blood/Urine Markers → Microbiome (Linear)	clr	DR2TNIAC	Niacin (mg)	RSV_genus428	Cyanobacteria; Synechococcus	Cyanobacteria	Synechococcus	-6.08244733416647e-05	7.8420625304736e-05	0.447521573802221	0.783481291545648	0.614258312290269	0	0	0	0	-0.775618316040019
Blood/Urine Markers → Microbiome (Linear)	clr	DR2TNIAC	Niacin (mg)	RSV_genus991	Proteobacteria; Burkholderia	Proteobacteria	Burkholderia	-0.000288619528402835	0.000372183979243011	0.447603966937926	0.78353994960824	0.614304300883639	0	0	0	0	-0.775475422101352
Blood/Urine Markers → Microbiome (Linear)	clr	DR2TNIAC	Niacin (mg)	RSV_genus319	Bacteroidetes; Capnocytophaga	Bacteroidetes	Capnocytophaga	0.00101541128425234	0.00130969201348975	0.447702017107577	0.783608380481118	0.614357951472282	0	0	0	0	0.775305395309485
Blood/Urine Markers → Microbiome (Linear)	clr	DR2TNIAC	Niacin (mg)	RSV_genus1127	Proteobacteria; unclassified	Proteobacteria	NA	-6.09329380749756e-05	7.87818073125625e-05	0.448779071192361	0.784465945490258	0.615030292268263	0	0	0	0	-0.77343920066758
Blood/Urine Markers → Microbiome (Linear)	clr	DR2TNIAC	Niacin (mg)	RSV_genus648	Firmicutes; unclassified	Firmicutes	NA	-7.03610864625163e-05	9.10345148286e-05	0.449087323983855	0.784485872045769	0.615045914916167	0	0	0	0	-0.772905601737894
Blood/Urine Markers → Microbiome (Linear)	clr	DR2TNIAC	Niacin (mg)	RSV_genus216	Actinobacteria; unclassified	Actinobacteria	NA	-0.000321756635844427	0.000416469131144454	0.449274214295189	0.784634050626733	0.615162088621963	0	0	0	0	-0.772582195852648
Blood/Urine Markers → Microbiome (Linear)	clr	DR2TNIAC	Niacin (mg)	RSV_genus113	Actinobacteria; Clavibacter	Actinobacteria	Clavibacter	-6.17537409462992e-05	8.08448694598382e-05	0.454335596613304	0.785270373410417	0.615660972977461	0	0	0	0	-0.763854792009739
Blood/Urine Markers → Microbiome (Linear)	clr	DR2TNIAC	Niacin (mg)	RSV_genus1269	Proteobacteria; Dokdonella	Proteobacteria	Dokdonella	-6.0095063548995e-05	7.87009559447236e-05	0.45449117628146	0.785270373410417	0.615660972977461	0	0	0	0	-0.763587466347975
Blood/Urine Markers → Microbiome (Linear)	clr	DR2TNIAC	Niacin (mg)	RSV_genus199	Actinobacteria; Gordonibacter	Actinobacteria	Gordonibacter	-6.0223982379521e-05	7.88352385193157e-05	0.4542964189983	0.785270373410417	0.615660972977461	0	0	0	0	-0.763922117959537
Blood/Urine Markers → Microbiome (Linear)	clr	DR2TNIAC	Niacin (mg)	RSV_genus446	Deinococcus-Thermus; Deinococcus	Deinococcus-Thermus	Deinococcus	0.000121155559097999	0.000158705350710053	0.454600685799875	0.785270373410417	0.615660972977461	0	0	0	0	0.763399334401423
Blood/Urine Markers → Microbiome (Linear)	clr	DR2TNIAC	Niacin (mg)	RSV_genus528	Firmicutes; Lactococcus	Firmicutes	Lactococcus	0.000564525343028701	0.000738367797064014	0.453926229329824	0.785270373410417	0.615660972977461	0	0	0	0	0.764558456196809
Blood/Urine Markers → Microbiome (Linear)	clr	DR2TNIAC	Niacin (mg)	RSV_genus653	Firmicutes; Acetanaerobacterium	Firmicutes	Acetanaerobacterium	-5.99651234124061e-05	7.85571506387361e-05	0.454640354882289	0.785270373410417	0.615660972977461	0	0	0	0	-0.763331191684511
Blood/Urine Markers → Microbiome (Linear)	clr	DR2TNIAC	Niacin (mg)	RSV_genus658	Firmicutes; Faecalibacterium	Firmicutes	Faecalibacterium	-0.000735246895052006	0.000960055000717587	0.453182234014114	0.785270373410417	0.615660972977461	0	0	0	0	-0.76583830562046
Blood/Urine Markers → Microbiome (Linear)	clr	DR2TNIAC	Niacin (mg)	RSV_genus723	Firmicutes; Succiniclasticum	Firmicutes	Succiniclasticum	-6.14804208354031e-05	8.04678547115233e-05	0.454229554531211	0.785270373410417	0.615660972977461	0	0	0	0	-0.764037031381164
Blood/Urine Markers → Microbiome (Linear)	clr	DR2TNIAC	Niacin (mg)	RSV_genus80	Actinobacteria; unclassified	Actinobacteria	NA	-6.05055344177814e-05	7.88567132334528e-05	0.452342430930921	0.785270373410417	0.615660972977461	0	0	0	0	-0.767284508024786
Blood/Urine Markers → Microbiome (Linear)	clr	DR2TNIAC	Niacin (mg)	RSV_genus900	Proteobacteria; Tabrizicola	Proteobacteria	Tabrizicola	0.000156761942814218	0.000205329889375424	0.454563144488029	0.785270373410417	0.615660972977461	0	0	0	0	0.763463825413137
Blood/Urine Markers → Microbiome (Linear)	clr	DR2TNIAC	Niacin (mg)	RSV_genus456	Fibrobacteres; Fibrobacter	Fibrobacteres	Fibrobacter	-6.22926447185436e-05	8.17591998327854e-05	0.455471793354666	0.78553744884968	0.615870363182877	0	0	0	0	-0.761903796098115
Blood/Urine Markers → Microbiome (Linear)	clr	DR2TNIAC	Niacin (mg)	RSV_genus253	Bacteroidetes; Porphyromonas	Bacteroidetes	Porphyromonas	0.0014833374840321	0.00194698793402275	0.455495745035299	0.785558103617523	0.615886556757596	0	0	0	0	0.761862699871649
Blood/Urine Markers → Microbiome (Linear)	clr	DR2TNIAC	Niacin (mg)	RSV_genus1257	Proteobacteria; Aliivibrio	Proteobacteria	Aliivibrio	0.000343532797008396	0.00045166995737285	0.456241567236493	0.78620536752569	0.616394019080088	0	0	0	0	0.760583677087056
Blood/Urine Markers → Microbiome (Linear)	clr	DR2TNIAC	Niacin (mg)	RSV_genus559	Firmicutes; unclassified	Firmicutes	NA	-5.99151608987093e-05	7.90623804586581e-05	0.45785485414171	0.787527331989584	0.61743045437122	0	0	0	0	-0.757821362715472
Blood/Urine Markers → Microbiome (Linear)	clr	DR2TNIAC	Niacin (mg)	RSV_genus974	Proteobacteria; Zymomonas	Proteobacteria	Zymomonas	-6.71167498744771e-05	8.85769293706231e-05	0.457912541850477	0.787562866994415	0.617458314222285	0	0	0	0	-0.757722697675007
Blood/Urine Markers → Microbiome (Linear)	clr	DR2TNIAC	Niacin (mg)	RSV_genus323	Bacteroidetes; Elizabethkingia	Bacteroidetes	Elizabethkingia	-6.01986453528989e-05	7.94797014880387e-05	0.458095954245879	0.787733579742947	0.617592154973725	0	0	0	0	-0.757409051944647
Blood/Urine Markers → Microbiome (Linear)	clr	DR2TNIAC	Niacin (mg)	RSV_genus31	Actinobacteria; Iamia	Actinobacteria	Iamia	-8.2058145369776e-05	0.00010857362831184	0.45904731244677	0.788492271370304	0.61818697790517	0	0	0	0	-0.755783394601982
Blood/Urine Markers → Microbiome (Linear)	clr	DR2TNIAC	Niacin (mg)	RSV_genus436	Cyanobacteria; Pseudanabaena	Cyanobacteria	Pseudanabaena	-6.33318010719855e-05	8.38424292017377e-05	0.459291206897853	0.788678857803934	0.61833326380766	0	0	0	0	-0.755366962467171
Blood/Urine Markers → Microbiome (Linear)	clr	DR2TNIAC	Niacin (mg)	RSV_genus1025	Proteobacteria; Roseateles	Proteobacteria	Roseateles	-5.88445982557873e-05	7.79673435387226e-05	0.459662119345785	0.788955759073267	0.618550357576467	0	0	0	0	-0.754733912751074
Blood/Urine Markers → Microbiome (Linear)	clr	DR2TNIAC	Niacin (mg)	RSV_genus1329	Verrucomicrobia; unclassified	Verrucomicrobia	NA	-9.31738328885377e-05	0.000123691182165454	0.460515909478284	0.789699944900571	0.619133807794414	0	0	0	0	-0.753277891417556
Blood/Urine Markers → Microbiome (Linear)	clr	DR2TNIAC	Niacin (mg)	RSV_genus83	Actinobacteria; Kineosporia	Actinobacteria	Kineosporia	-8.43916231566798e-05	0.000112418682808051	0.462035554897164	0.79068989119721	0.619909937037056	0	0	0	0	-0.750690375022217
Blood/Urine Markers → Microbiome (Linear)	clr	DR2TNIAC	Niacin (mg)	RSV_genus885	Proteobacteria; Defluviimonas	Proteobacteria	Defluviimonas	-5.96407731152209e-05	7.94626983239074e-05	0.462117751274243	0.790770557706703	0.619973180505042	0	0	0	0	-0.750550564896651
Blood/Urine Markers → Microbiome (Linear)	clr	DR2TNIAC	Niacin (mg)	RSV_genus70	Actinobacteria; Blastococcus	Actinobacteria	Blastococcus	-8.54919058333721e-05	0.000114142118851217	0.463032732656773	0.791489956589181	0.620537197474155	0	0	0	0	-0.74899525866354
Blood/Urine Markers → Microbiome (Linear)	clr	DR2TNIAC	Niacin (mg)	RSV_genus473	Firmicutes; Ureibacillus	Firmicutes	Ureibacillus	-6.10392549133868e-05	8.20426715628484e-05	0.465982346290371	0.792981422933557	0.621706524182298	0	0	0	0	-0.743993994230527
Blood/Urine Markers → Microbiome (Linear)	clr	DR2TNIAC	Niacin (mg)	RSV_genus1319	Tenericutes; Candidatus_Phytoplasma	Tenericutes	Candidatus_Phytoplasma	-5.82440819653562e-05	7.83602283159694e-05	0.466400651319907	0.793095391171076	0.621795876586738	0	0	0	0	-0.743286271838062
Blood/Urine Markers → Microbiome (Linear)	clr	DR2TNIAC	Niacin (mg)	RSV_genus929	Proteobacteria; Magnetospirillum	Proteobacteria	Magnetospirillum	-5.82394870090808e-05	7.83679352200927e-05	0.466478536135549	0.793162583661739	0.621848556269531	0	0	0	0	-0.743154542039648
Blood/Urine Markers → Microbiome (Linear)	clr	DR2TNIAC	Niacin (mg)	RSV_genus325	Bacteroidetes; Epilithonimonas	Bacteroidetes	Epilithonimonas	-5.7705238840744e-05	7.76558019035286e-05	0.466516782980353	0.793189290686207	0.621869494882812	0	0	0	0	-0.743089858404024
Blood/Urine Markers → Microbiome (Linear)	clr	DR2TNIAC	Niacin (mg)	RSV_genus584	Firmicutes; Lutispora	Firmicutes	Lutispora	-5.86192829858659e-05	7.88959774921736e-05	0.466573128714681	0.79324175514385	0.621910627618915	0	0	0	0	-0.742994571449233
Blood/Urine Markers → Microbiome (Linear)	clr	DR2TNIAC	Niacin (mg)	RSV_genus855	Proteobacteria; Aquamicrobium	Proteobacteria	Aquamicrobium	-5.87740547603305e-05	7.91140316826699e-05	0.466627256688632	0.793292569056082	0.621950466308498	0	0	0	0	-0.742903041474058
Blood/Urine Markers → Microbiome (Linear)	clr	DR2TNIAC	Niacin (mg)	RSV_genus1086	Proteobacteria; unclassified	Proteobacteria	NA	-5.75693450840086e-05	7.78466599570847e-05	0.46862912716289	0.793397886709826	0.622033036556112	0	0	0	0	-0.739522352220961
Blood/Urine Markers → Microbiome (Linear)	clr	DR2TNIAC	Niacin (mg)	RSV_genus266	Bacteroidetes; Prevotellaceae_NK3B31_group	Bacteroidetes	Prevotellaceae_NK3B31_group	-6.36320431069467e-05	8.58418292589579e-05	0.467593134043407	0.793397886709826	0.622033036556112	0	0	0	0	-0.741270819322695
Blood/Urine Markers → Microbiome (Linear)	clr	DR2TNIAC	Niacin (mg)	RSV_genus1177	Proteobacteria; Cedecea	Proteobacteria	Cedecea	-5.78057755698599e-05	7.83708674558759e-05	0.469774098732419	0.794168280232501	0.622637033907604	0	0	0	0	-0.737592646941231
Blood/Urine Markers → Microbiome (Linear)	clr	DR2TNIAC	Niacin (mg)	RSV_genus100	Actinobacteria; Arsenicicoccus	Actinobacteria	Arsenicicoccus	-6.51534305155267e-05	8.84920156179399e-05	0.47056377705556	0.794687171363883	0.623043850501777	0	0	0	0	-0.736263379928236
Blood/Urine Markers → Microbiome (Linear)	clr	DR2TNIAC	Niacin (mg)	RSV_genus194	Actinobacteria; Collinsella	Actinobacteria	Collinsella	0.000101888221475702	0.000138698153427474	0.471550662585643	0.795180995438227	0.623431014235931	0	0	0	0	0.734604022893352
Blood/Urine Markers → Microbiome (Linear)	clr	DR2TNIAC	Niacin (mg)	RSV_genus371	Bacteroidetes; Pedobacter	Bacteroidetes	Pedobacter	-0.000148648664215034	0.000202530050737901	0.471934878441513	0.795481284467191	0.623666444276343	0	0	0	0	-0.733958559104911
Blood/Urine Markers → Microbiome (Linear)	clr	DR2TNIAC	Niacin (mg)	RSV_genus742	Fusobacteria; Fusobacterium	Fusobacteria	Fusobacterium	0.00137447380399019	0.00187291961094759	0.471989423886798	0.795513750397317	0.623691897937664	0	0	0	0	0.733866950805639
Blood/Urine Markers → Microbiome (Linear)	clr	DR2TNIAC	Niacin (mg)	RSV_genus1300	Spirochaetae; unclassified	Spirochaetae	NA	-5.8508873765209e-05	7.98227054280798e-05	0.472514538137166	0.795920277956087	0.624010620203076	0	0	0	0	-0.732985351115735
Blood/Urine Markers → Microbiome (Linear)	clr	DR2TNIAC	Niacin (mg)	RSV_genus1259	Proteobacteria; unclassified	Proteobacteria	NA	-6.36582152644292e-05	8.69390958443078e-05	0.472972951585207	0.79626281497323	0.624279173150438	0	0	0	0	-0.732216210051569
Blood/Urine Markers → Microbiome (Linear)	clr	DR2TNIAC	Niacin (mg)	RSV_genus897	Proteobacteria; Rhodobacter	Proteobacteria	Rhodobacter	-0.000138933807501268	0.000189896422697708	0.473322866934338	0.796498852694925	0.624464229429547	0	0	0	0	-0.73162940895645
Blood/Urine Markers → Microbiome (Linear)	clr	DR2TNIAC	Niacin (mg)	RSV_genus946	Proteobacteria; Rickettsia	Proteobacteria	Rickettsia	-5.7257613800864e-05	7.83568976248025e-05	0.47386042132055	0.796944917971152	0.6248139497186	0	0	0	0	-0.730728443015081
Blood/Urine Markers → Microbiome (Linear)	clr	DR2TNIAC	Niacin (mg)	RSV_genus940	Proteobacteria; Wolbachia	Proteobacteria	Wolbachia	0.000258319688698341	0.000355019310381578	0.475716924665199	0.798390085800647	0.625946977860434	0	0	0	0	0.727621515631634
Blood/Urine Markers → Microbiome (Linear)	clr	DR2TNIAC	Niacin (mg)	RSV_genus1162	Proteobacteria; unclassified	Proteobacteria	NA	0.000553107954823633	0.000761347808366334	0.476396958656724	0.798953890123527	0.626389006911506	0	0	0	0	0.726485252529284
Blood/Urine Markers → Microbiome (Linear)	clr	DR2TNIAC	Niacin (mg)	RSV_genus787	Planctomycetes; Pirellula	Planctomycetes	Pirellula	0.000152370075774567	0.000209881990771498	0.47669967646951	0.799230271747966	0.62660569327276	0	0	0	0	0.725979752786197
Blood/Urine Markers → Microbiome (Linear)	clr	DR2TNIAC	Niacin (mg)	RSV_genus624	Firmicutes; Marvinbryantia	Firmicutes	Marvinbryantia	-0.000122290015492356	0.000168511795067884	0.476863679144338	0.799371969336594	0.626716785806284	0	0	0	0	-0.725705968790442
Blood/Urine Markers → Microbiome (Linear)	clr	DR2TNIAC	Niacin (mg)	RSV_genus1000	Proteobacteria; Acidovorax	Proteobacteria	Acidovorax	-5.69193844899434e-05	7.85950320915628e-05	0.477759804668402	0.800065986970512	0.627260903585624	0	0	0	0	-0.724210970785439
Blood/Urine Markers → Microbiome (Linear)	clr	DR2TNIAC	Niacin (mg)	RSV_genus137	Actinobacteria; Zhihengliuella	Actinobacteria	Zhihengliuella	-5.67147409898765e-05	7.84877004302799e-05	0.478730165177485	0.800860744123858	0.627884002302802	0	0	0	0	-0.722593994714571
Blood/Urine Markers → Microbiome (Linear)	clr	DR2TNIAC	Niacin (mg)	RSV_genus724	Firmicutes; unclassified	Firmicutes	NA	-5.83543158219473e-05	8.08757825941651e-05	0.479369218948082	0.801316356755001	0.628241207827533	0	0	0	0	-0.72153015340537
Blood/Urine Markers → Microbiome (Linear)	clr	DR2TNIAC	Niacin (mg)	RSV_genus1008	Proteobacteria; Delftia	Proteobacteria	Delftia	-0.000126732516823262	0.000178089852323196	0.485345668978519	0.80147077753846	0.628362275491628	0	0	0	0	-0.711621213505576
Blood/Urine Markers → Microbiome (Linear)	clr	DR2TNIAC	Niacin (mg)	RSV_genus1039	Proteobacteria; Janthinobacterium	Proteobacteria	Janthinobacterium	0.000183600085404685	0.000259358951050752	0.48760155729257	0.80147077753846	0.628362275491628	0	0	0	0	0.707899552573212
Blood/Urine Markers → Microbiome (Linear)	clr	DR2TNIAC	Niacin (mg)	RSV_genus1114	Proteobacteria; unclassified	Proteobacteria	NA	-5.92090992958319e-05	8.36087054856721e-05	0.487437983240398	0.80147077753846	0.628362275491628	0	0	0	0	-0.708169071054192
Blood/Urine Markers → Microbiome (Linear)	clr	DR2TNIAC	Niacin (mg)	RSV_genus196	Actinobacteria; Cryptobacterium	Actinobacteria	Cryptobacterium	-0.00103907486301813	0.00146841281606734	0.487772666402743	0.80147077753846	0.628362275491628	0	0	0	0	-0.707617675117376
Blood/Urine Markers → Microbiome (Linear)	clr	DR2TNIAC	Niacin (mg)	RSV_genus259	Bacteroidetes; Prevotella	Bacteroidetes	Prevotella	0.00142128316043055	0.001998634981079	0.485644926763969	0.80147077753846	0.628362275491628	0	0	0	0	0.71112693107335
Blood/Urine Markers → Microbiome (Linear)	clr	DR2TNIAC	Niacin (mg)	RSV_genus265	Bacteroidetes; Prevotellaceae_Ga6A1_group	Bacteroidetes	Prevotellaceae_Ga6A1_group	-6.47993339043706e-05	9.06285732139471e-05	0.483303551177539	0.80147077753846	0.628362275491628	0	0	0	0	-0.714998941353723
Blood/Urine Markers → Microbiome (Linear)	clr	DR2TNIAC	Niacin (mg)	RSV_genus478	Firmicutes; Brevibacillus	Firmicutes	Brevibacillus	0.00020396406800463	0.000287788892701603	0.487098818844214	0.80147077753846	0.628362275491628	0	0	0	0	0.708728075256584
Blood/Urine Markers → Microbiome (Linear)	clr	DR2TNIAC	Niacin (mg)	RSV_genus48	Actinobacteria; unclassified	Actinobacteria	NA	-6.89778806469345e-05	9.675803702585e-05	0.484577717706338	0.80147077753846	0.628362275491628	0	0	0	0	-0.712890450934906
Blood/Urine Markers → Microbiome (Linear)	clr	DR2TNIAC	Niacin (mg)	RSV_genus553	Firmicutes; Thermobrachium	Firmicutes	Thermobrachium	0.000132175904290358	0.000184628904666416	0.482759405396803	0.80147077753846	0.628362275491628	0	0	0	0	0.715900386936544
Blood/Urine Markers → Microbiome (Linear)	clr	DR2TNIAC	Niacin (mg)	RSV_genus56	Actinobacteria; Dietzia	Actinobacteria	Dietzia	0.000206856329717121	0.000287463211930934	0.480534553908968	0.80147077753846	0.628362275491628	0	0	0	0	0.719592355236121
Blood/Urine Markers → Microbiome (Linear)	clr	DR2TNIAC	Niacin (mg)	RSV_genus635	Firmicutes; Tyzzerella_4	Firmicutes	Tyzzerella_4	-5.71073090566435e-05	7.97368933732592e-05	0.48258054921208	0.80147077753846	0.628362275491628	0	0	0	0	-0.716196814808378
Blood/Urine Markers → Microbiome (Linear)	clr	DR2TNIAC	Niacin (mg)	RSV_genus710	Firmicutes; Faecalitalea	Firmicutes	Faecalitalea	-5.75607288969335e-05	8.12985633320181e-05	0.48753054196555	0.80147077753846	0.628362275491628	0	0	0	0	-0.708016556969884
Blood/Urine Markers → Microbiome (Linear)	clr	DR2TNIAC	Niacin (mg)	RSV_genus761	Lentisphaerae; unclassified	Lentisphaerae	NA	-6.31125889927099e-05	8.8960737470877e-05	0.486665141037941	0.80147077753846	0.628362275491628	0	0	0	0	-0.70944318569044
Blood/Urine Markers → Microbiome (Linear)	clr	DR2TNIAC	Niacin (mg)	RSV_genus794	Proteobacteria; Asticcacaulis	Proteobacteria	Asticcacaulis	-5.69595404447509e-05	7.9037397256791e-05	0.479888875774365	0.80147077753846	0.628362275491628	0	0	0	0	-0.720665690188285
Blood/Urine Markers → Microbiome (Linear)	clr	DR2TNIAC	Niacin (mg)	RSV_genus806	Proteobacteria; unclassified	Proteobacteria	NA	-5.67939700305101e-05	7.92725112976084e-05	0.482434059990385	0.80147077753846	0.628362275491628	0	0	0	0	-0.716439647247855
Blood/Urine Markers → Microbiome (Linear)	clr	DR2TNIAC	Niacin (mg)	RSV_genus853	Proteobacteria; Aliihoeflea	Proteobacteria	Aliihoeflea	-5.76787506569967e-05	8.07393292900973e-05	0.48367596409649	0.80147077753846	0.628362275491628	0	0	0	0	-0.714382335896751
Blood/Urine Markers → Microbiome (Linear)	clr	DR2TNIAC	Niacin (mg)	RSV_genus865	Proteobacteria; Shinella	Proteobacteria	Shinella	-0.00013281498926907	0.000184165691012435	0.479584967339504	0.80147077753846	0.628362275491628	0	0	0	0	-0.721171183073951
Blood/Urine Markers → Microbiome (Linear)	clr	DR2TNIAC	Niacin (mg)	RSV_genus433	Cyanobacteria; Microcoleus	Cyanobacteria	Microcoleus	-5.56309195654681e-05	7.87075865297036e-05	0.488266153651787	0.801591604420431	0.628457005151928	0	0	0	0	-0.70680504914826
Blood/Urine Markers → Microbiome (Linear)	clr	DR2TNIAC	Niacin (mg)	RSV_genus732	Firmicutes; Mitsuokella	Firmicutes	Mitsuokella	-5.86435507994362e-05	8.30306770509987e-05	0.48858044256351	0.801855877880996	0.628664198573929	0	0	0	0	-0.706287758720991
Blood/Urine Markers → Microbiome (Linear)	clr	DR2TNIAC	Niacin (mg)	RSV_genus447	Deinococcus-Thermus; unclassified	Deinococcus-Thermus	NA	-5.4821636465086e-05	7.76901363359507e-05	0.48897128093185	0.802134202710668	0.628882408430358	0	0	0	0	-0.705644745274022
Blood/Urine Markers → Microbiome (Linear)	clr	DR2TNIAC	Niacin (mg)	RSV_genus1159	Proteobacteria; Psychromonas	Proteobacteria	Psychromonas	-5.57199911909849e-05	7.92498105062398e-05	0.490524051347746	0.802645158849206	0.629283003899197	0	0	0	0	-0.703093052652759
Blood/Urine Markers → Microbiome (Linear)	clr	DR2TNIAC	Niacin (mg)	RSV_genus234	Bacteroidetes; unclassified	Bacteroidetes	NA	-5.80187280219022e-05	8.26563880689986e-05	0.4912347427278	0.802645158849206	0.629283003899197	0	0	0	0	-0.701926727955621
Blood/Urine Markers → Microbiome (Linear)	clr	DR2TNIAC	Niacin (mg)	RSV_genus568	Firmicutes; Parvimonas	Firmicutes	Parvimonas	0.00177063096964429	0.00251993107527636	0.490793613451348	0.802645158849206	0.629283003899197	0	0	0	0	0.702650555412556
Blood/Urine Markers → Microbiome (Linear)	clr	DR2TNIAC	Niacin (mg)	RSV_genus1326	Tenericutes; unclassified	Tenericutes	NA	0.00046834711440093	0.000668930337701075	0.492322597569561	0.803126520760516	0.6296603971547	0	0	0	0	0.700143330336171
Blood/Urine Markers → Microbiome (Linear)	clr	DR2TNIAC	Niacin (mg)	RSV_genus185	Actinobacteria; Streptacidiphilus	Actinobacteria	Streptacidiphilus	-5.50062016369233e-05	7.95672875135472e-05	0.497727203764967	0.803181997090008	0.629703891232853	0	0	0	0	-0.691316788040033
Blood/Urine Markers → Microbiome (Linear)	clr	DR2TNIAC	Niacin (mg)	RSV_genus496	Firmicutes; Laceyella	Firmicutes	Laceyella	0.000192031276454164	0.000276395387531405	0.495608583607793	0.803181997090008	0.629703891232853	0	0	0	0	0.694770191967641
Blood/Urine Markers → Microbiome (Linear)	clr	DR2TNIAC	Niacin (mg)	RSV_genus609	Firmicutes; Lachnospiraceae_AC2044_group	Firmicutes	Lachnospiraceae_AC2044_group	-0.000860948536444835	0.00123603227687984	0.494523553294217	0.803181997090008	0.629703891232853	0	0	0	0	-0.696542115079839
Blood/Urine Markers → Microbiome (Linear)	clr	DR2TNIAC	Niacin (mg)	RSV_genus9	Acidobacteria; unclassified	Acidobacteria	NA	-5.94678483620338e-05	8.53028029972213e-05	0.494158809914077	0.803181997090008	0.629703891232853	0	0	0	0	-0.697138268293141
Blood/Urine Markers → Microbiome (Linear)	clr	DR2TNIAC	Niacin (mg)	RSV_genus905	Proteobacteria; Acidisoma	Proteobacteria	Acidisoma	-5.6378581610543e-05	8.1639662697784e-05	0.498180916185017	0.803304641601467	0.629800045935503	0	0	0	0	-0.690578326116398
Blood/Urine Markers → Microbiome (Linear)	clr	DR2TNIAC	Niacin (mg)	RSV_genus221	Actinobacteria; Patulibacter	Actinobacteria	Patulibacter	-5.92757155211792e-05	8.63654280542241e-05	0.50079191670327	0.805287718801009	0.631354801188598	0	0	0	0	-0.686336151590232
Blood/Urine Markers → Microbiome (Linear)	clr	DR2TNIAC	Niacin (mg)	RSV_genus209	Actinobacteria; Rubrobacter	Actinobacteria	Rubrobacter	-0.000102455124510591	0.00014953349562319	0.501514094179759	0.805842944396783	0.631790104419294	0	0	0	0	-0.685165046691395
Blood/Urine Markers → Microbiome (Linear)	clr	DR2TNIAC	Niacin (mg)	RSV_genus557	Firmicutes; Anaerofustis	Firmicutes	Anaerofustis	-5.59392644818192e-05	8.17606299436722e-05	0.502119908345821	0.806296467016299	0.632145671350956	0	0	0	0	-0.684183384109904
Blood/Urine Markers → Microbiome (Linear)	clr	DR2TNIAC	Niacin (mg)	RSV_genus418	Chloroflexi; unclassified	Chloroflexi	NA	-5.77004355313597e-05	8.4559154122361e-05	0.503241524445482	0.806696149869145	0.632459027288475	0	0	0	0	-0.68236770022397
Blood/Urine Markers → Microbiome (Linear)	clr	DR2TNIAC	Niacin (mg)	RSV_genus181	Actinobacteria; Sciscionella	Actinobacteria	Sciscionella	-5.42509917979402e-05	7.98336283525672e-05	0.50498456674164	0.807039998973006	0.632728608926861	0	0	0	0	-0.679550621930309
Blood/Urine Markers → Microbiome (Linear)	clr	DR2TNIAC	Niacin (mg)	RSV_genus1166	Proteobacteria; unclassified	Proteobacteria	NA	-5.47743827697072e-05	8.08435418202744e-05	0.506233410261102	0.807493308432698	0.633084008738778	0	0	0	0	-0.677535663782243
Blood/Urine Markers → Microbiome (Linear)	clr	DR2TNIAC	Niacin (mg)	RSV_genus858	Proteobacteria; Nitratireductor	Proteobacteria	Nitratireductor	-5.29360051550153e-05	7.86314108552531e-05	0.508915941863386	0.809524303048973	0.634676331795788	0	0	0	0	-0.673217033488836
Blood/Urine Markers → Microbiome (Linear)	clr	DR2TNIAC	Niacin (mg)	RSV_genus508	Firmicutes; Atopostipes	Firmicutes	Atopostipes	-0.00015125224322757	0.00022495849251928	0.509451595419873	0.809929727176008	0.634994188958073	0	0	0	0	-0.672356226847523
Blood/Urine Markers → Microbiome (Linear)	clr	DR2TNIAC	Niacin (mg)	RSV_genus1163	Proteobacteria; Cellvibrio	Proteobacteria	Cellvibrio	-5.20143607050701e-05	7.74976705954923e-05	0.510188267739639	0.810550757954294	0.635481084206073	0	0	0	0	-0.671173214696539
Blood/Urine Markers → Microbiome (Linear)	clr	DR2TNIAC	Niacin (mg)	RSV_genus972	Proteobacteria; Sphingopyxis	Proteobacteria	Sphingopyxis	-0.000142361879914212	0.000212747413117349	0.511443822622404	0.811408886365737	0.636153866715916	0	0	0	0	-0.669159158403898
Blood/Urine Markers → Microbiome (Linear)	clr	DR2TNIAC	Niacin (mg)	RSV_genus298	Bacteroidetes; Pseudarcicella	Bacteroidetes	Pseudarcicella	-5.32522634089672e-05	7.96113379863167e-05	0.511603630986261	0.811547407560082	0.636262468919916	0	0	0	0	-0.66890300748519
Blood/Urine Markers → Microbiome (Linear)	clr	DR2TNIAC	Niacin (mg)	RSV_genus738	Firmicutes; Sporomusa	Firmicutes	Sporomusa	-5.51598808959648e-05	8.28115279769575e-05	0.513360847690593	0.812660054861911	0.637134797156941	0	0	0	0	-0.666089398945919
Blood/Urine Markers → Microbiome (Linear)	clr	DR2TNIAC	Niacin (mg)	RSV_genus361	Bacteroidetes; Candidatus_Aquirestis	Bacteroidetes	Candidatus_Aquirestis	-6.35544584405953e-05	9.56466976534504e-05	0.514373131869743	0.813386693920969	0.637704490507474	0	0	0	0	-0.664471016771196
Blood/Urine Markers → Microbiome (Linear)	clr	DR2TNIAC	Niacin (mg)	RSV_genus1182	Proteobacteria; Ewingella	Proteobacteria	Ewingella	-0.000163514515039032	0.000246537758964243	0.515141810215139	0.813985333148049	0.638173830522692	0	0	0	0	-0.663243292735323
Blood/Urine Markers → Microbiome (Linear)	clr	DR2TNIAC	Niacin (mg)	RSV_genus998	Proteobacteria; Ralstonia	Proteobacteria	Ralstonia	0.000709835686818812	0.00107030503638632	0.515163434158267	0.813998613140063	0.638184242188638	0	0	0	0	0.663208770104866
Blood/Urine Markers → Microbiome (Linear)	clr	DR2TNIAC	Niacin (mg)	RSV_genus1325	Tenericutes; unclassified	Tenericutes	NA	-5.38643957561726e-05	8.13334683949952e-05	0.515754115650925	0.814440168416846	0.638530426586435	0	0	0	0	-0.662266061181366
Blood/Urine Markers → Microbiome (Linear)	clr	DR2TNIAC	Niacin (mg)	RSV_genus118	Actinobacteria; Herbiconiux	Actinobacteria	Herbiconiux	-5.25116619880807e-05	7.93267662129963e-05	0.515941892242787	0.814588669152527	0.638646852865222	0	0	0	0	-0.661966502543218
Blood/Urine Markers → Microbiome (Linear)	clr	DR2TNIAC	Niacin (mg)	RSV_genus297	Bacteroidetes; Pontibacter	Bacteroidetes	Pontibacter	-5.32960176755204e-05	8.12501113789093e-05	0.519721347800971	0.814804007545598	0.638815680633448	0	0	0	0	-0.655950087587878
Blood/Urine Markers → Microbiome (Linear)	clr	DR2TNIAC	Niacin (mg)	RSV_genus597	Firmicutes; Dorea	Firmicutes	Dorea	0.000161243874719224	0.000244460317640771	0.517432191409376	0.814804007545598	0.638815680633448	0	0	0	0	0.659591201857833
Blood/Urine Markers → Microbiome (Linear)	clr	DR2TNIAC	Niacin (mg)	RSV_genus847	Proteobacteria; Microvirga	Proteobacteria	Microvirga	-8.90379691718494e-05	0.000135599773849373	0.519297684747913	0.814804007545598	0.638815680633448	0	0	0	0	-0.656623286634346
Blood/Urine Markers → Microbiome (Linear)	clr	DR2TNIAC	Niacin (mg)	RSV_genus875	Proteobacteria; Parvibaculum	Proteobacteria	Parvibaculum	-5.25128881509622e-05	7.95103279631054e-05	0.516890785784871	0.814804007545598	0.638815680633448	0	0	0	0	-0.660453673079167
Blood/Urine Markers → Microbiome (Linear)	clr	DR2TNIAC	Niacin (mg)	RSV_genus881	Proteobacteria; Starkeya	Proteobacteria	Starkeya	-5.21459240309531e-05	7.93703928825525e-05	0.519064053560141	0.814804007545598	0.638815680633448	0	0	0	0	-0.656994656787393
Blood/Urine Markers → Microbiome (Linear)	clr	DR2TNIAC	Niacin (mg)	RSV_genus1227	Proteobacteria; unclassified	Proteobacteria	NA	-5.11755305212685e-05	7.81685332224218e-05	0.520519923188872	0.815017339309194	0.638982935181168	0	0	0	0	-0.654681985341249
Blood/Urine Markers → Microbiome (Linear)	clr	DR2TNIAC	Niacin (mg)	RSV_genus712	Firmicutes; Holdemania	Firmicutes	Holdemania	-5.80355872879728e-05	8.87860666666238e-05	0.52116622854872	0.81542804622538	0.639304934110695	0	0	0	0	-0.653656474116444
Blood/Urine Markers → Microbiome (Linear)	clr	DR2TNIAC	Niacin (mg)	RSV_genus1320	Tenericutes; unclassified	Tenericutes	NA	0.00107236837053517	0.00164307928004139	0.521796102065623	0.815910356430994	0.639683070839801	0	0	0	0	0.652657716253445
Blood/Urine Markers → Microbiome (Linear)	clr	DR2TNIAC	Niacin (mg)	RSV_genus1068	Proteobacteria; Gallionella	Proteobacteria	Gallionella	-4.90297397351202e-05	7.53510137200335e-05	0.523041741566914	0.816809242821775	0.640387808072585	0	0	0	0	-0.650684540453432
Blood/Urine Markers → Microbiome (Linear)	clr	DR2TNIAC	Niacin (mg)	RSV_genus1101	Proteobacteria; unclassified	Proteobacteria	NA	-5.3696626127157e-05	8.28159731472346e-05	0.524495555634059	0.817878571748434	0.641226174206991	0	0	0	0	-0.648384895890704
Blood/Urine Markers → Microbiome (Linear)	clr	DR2TNIAC	Niacin (mg)	RSV_genus1026	Proteobacteria; Rubrivivax	Proteobacteria	Rubrivivax	-5.17541256318079e-05	7.98971337880845e-05	0.524891326000208	0.81815505683857	0.641442941686538	0	0	0	0	-0.64775947744356
Blood/Urine Markers → Microbiome (Linear)	clr	DR2TNIAC	Niacin (mg)	RSV_genus352	Bacteroidetes; Parasegetibacter	Bacteroidetes	Parasegetibacter	-5.3215439783037e-05	8.21538560803463e-05	0.524895171254354	0.81815781149851	0.641445101371503	0	0	0	0	-0.647753402238264
Blood/Urine Markers → Microbiome (Linear)	clr	DR2TNIAC	Niacin (mg)	RSV_genus277	Bacteroidetes; unclassified	Bacteroidetes	NA	0.000128511945468929	0.000198869409736595	0.525870826611104	0.81854799356257	0.641751008581722	0	0	0	0	0.646212736484436
Blood/Urine Markers → Microbiome (Linear)	clr	DR2TNIAC	Niacin (mg)	RSV_genus817	Proteobacteria; Afipia	Proteobacteria	Afipia	0.000106473959077599	0.000165339911865437	0.527292808661529	0.819010025370486	0.642113246814616	0	0	0	0	0.643970096973643
Blood/Urine Markers → Microbiome (Linear)	clr	DR2TNIAC	Niacin (mg)	RSV_genus572	Firmicutes; Tissierella	Firmicutes	Tissierella	-5.06315436420859e-05	7.86825524537354e-05	0.527596626257184	0.819212713516098	0.642272156643847	0	0	0	0	-0.643491372141959
Blood/Urine Markers → Microbiome (Linear)	clr	DR2TNIAC	Niacin (mg)	RSV_genus23	Acidobacteria; unclassified	Acidobacteria	NA	-4.55901721553872e-05	7.08781566198201e-05	0.527769570965732	0.819322374098656	0.642358131797425	0	0	0	0	-0.643218931326419
Blood/Urine Markers → Microbiome (Linear)	clr	DR2TNIAC	Niacin (mg)	RSV_genus1030	Proteobacteria; Tepidimonas	Proteobacteria	Tepidimonas	0.000145932236607275	0.000227049527006173	0.528078080129102	0.819362877198767	0.642389886692131	0	0	0	0	0.642733057106556
Blood/Urine Markers → Microbiome (Linear)	clr	DR2TNIAC	Niacin (mg)	RSV_genus132	Actinobacteria; Micrococcus	Actinobacteria	Micrococcus	-0.000211240779602347	0.00032893747659815	0.528422201373832	0.819362877198767	0.642389886692131	0	0	0	0	-0.642191281416107
Blood/Urine Markers → Microbiome (Linear)	clr	DR2TNIAC	Niacin (mg)	RSV_genus1349	WCHB1-60; unclassified	WCHB1-60	NA	-4.40420857265826e-05	6.90088040383503e-05	0.530954997600439	0.819362877198767	0.642389886692131	0	0	0	0	-0.638209665278463
Blood/Urine Markers → Microbiome (Linear)	clr	DR2TNIAC	Niacin (mg)	RSV_genus644	Firmicutes; Peptococcus	Firmicutes	Peptococcus	0.00148975352779126	0.00233431980732126	0.530963711655266	0.819362877198767	0.642389886692131	0	0	0	0	0.638195984594252
Blood/Urine Markers → Microbiome (Linear)	clr	DR2TNIAC	Niacin (mg)	RSV_genus3	Acidobacteria; Edaphobacter	Acidobacteria	Edaphobacter	-5.01382380609758e-05	7.86142662487413e-05	0.53123170273104	0.819489608215292	0.642489245261589	0	0	0	0	-0.637775310429468
Blood/Urine Markers → Microbiome (Linear)	clr	DR2TNIAC	Niacin (mg)	RSV_genus18	Acidobacteria; unclassified	Acidobacteria	NA	0.000237957462234227	0.000373306834114838	0.531450907304154	0.819648997238301	0.642614208082435	0	0	0	0	0.637431304461535
Blood/Urine Markers → Microbiome (Linear)	clr	DR2TNIAC	Niacin (mg)	RSV_genus180	Actinobacteria; Saccharopolyspora	Actinobacteria	Saccharopolyspora	-8.90270629799639e-05	0.00014008048608778	0.532655536959207	0.820049143022268	0.642927926963258	0	0	0	0	-0.635542219093784
Blood/Urine Markers → Microbiome (Linear)	clr	DR2TNIAC	Niacin (mg)	RSV_genus373	Bacteroidetes; Sphingobacterium	Bacteroidetes	Sphingobacterium	0.00016652944629505	0.000263914264535056	0.535559216602294	0.820223514223507	0.643064635983551	0	0	0	0	0.630998277370223
Blood/Urine Markers → Microbiome (Linear)	clr	DR2TNIAC	Niacin (mg)	RSV_genus1261	Proteobacteria; Vibrio	Proteobacteria	Vibrio	-8.50985235796508e-05	0.000135076021628783	0.536195304387183	0.820372502949213	0.643181444852109	0	0	0	0	-0.630004663696116
Blood/Urine Markers → Microbiome (Linear)	clr	DR2TNIAC	Niacin (mg)	RSV_genus593	Firmicutes; Cellulosilyticum	Firmicutes	Cellulosilyticum	-5.11870280925206e-05	8.12697528739367e-05	0.536300072684299	0.820440335939091	0.643234626693629	0	0	0	0	-0.629841069800229
Blood/Urine Markers → Microbiome (Linear)	clr	DR2TNIAC	Niacin (mg)	RSV_genus835	Proteobacteria; unclassified	Proteobacteria	NA	-0.000128432032851599	0.000204076236516305	0.536625134953264	0.820628725241099	0.64338232606559	0	0	0	0	-0.629333601226703
Blood/Urine Markers → Microbiome (Linear)	clr	DR2TNIAC	Niacin (mg)	RSV_genus65	Actinobacteria; Acidothermus	Actinobacteria	Acidothermus	-5.12309667226735e-05	8.14917574442568e-05	0.537053960391	0.820926423843846	0.643615725182159	0	0	0	0	-0.62866439906781
Blood/Urine Markers → Microbiome (Linear)	clr	DR2TNIAC	Niacin (mg)	RSV_genus424	Cyanobacteria; Cyanobium	Cyanobacteria	Cyanobium	-4.84293991005476e-05	7.70415637722856e-05	0.53708631751854	0.820960150592006	0.643642167339269	0	0	0	0	-0.628613916037478
Blood/Urine Markers → Microbiome (Linear)	clr	DR2TNIAC	Niacin (mg)	RSV_genus243	Bacteroidetes; Butyricimonas	Bacteroidetes	Butyricimonas	0.000331933766396211	0.00052984155112718	0.53845667785562	0.821889232754544	0.644370578403193	0	0	0	0	0.626477417050546
Blood/Urine Markers → Microbiome (Linear)	clr	DR2TNIAC	Niacin (mg)	RSV_genus105	Actinobacteria; Ornithinimicrobium	Actinobacteria	Ornithinimicrobium	-7.58682755747637e-05	0.000121275364284495	0.539028437892749	0.822296730718815	0.64469006147764	0	0	0	0	-0.625586870197209
Blood/Urine Markers → Microbiome (Linear)	clr	DR2TNIAC	Niacin (mg)	RSV_genus311	Bacteroidetes; Blattabacterium	Bacteroidetes	Blattabacterium	-4.83374422234747e-05	7.74808031516072e-05	0.540135854034657	0.82309470586645	0.645315683139223	0	0	0	0	-0.623863463687805
Blood/Urine Markers → Microbiome (Linear)	clr	DR2TNIAC	Niacin (mg)	RSV_genus558	Firmicutes; Eubacterium	Firmicutes	Eubacterium	-4.98194635347114e-05	7.99032716471451e-05	0.540371384927802	0.823266310001096	0.645450222747593	0	0	0	0	-0.623497167358997
Blood/Urine Markers → Microbiome (Linear)	clr	DR2TNIAC	Niacin (mg)	RSV_genus519	Firmicutes; Lactobacillus	Firmicutes	Lactobacillus	-0.00148425392376122	0.00238067720852307	0.540396121227964	0.823275194061276	0.645457187952597	0	0	0	0	-0.623458702610938
Blood/Urine Markers → Microbiome (Linear)	clr	DR2TNIAC	Niacin (mg)	RSV_genus1295	RsaHF231; unclassified	RsaHF231	NA	-4.96666199054853e-05	7.9997746586228e-05	0.542075026606322	0.823361353629118	0.645524738041286	0	0	0	0	-0.620850236724489
Blood/Urine Markers → Microbiome (Linear)	clr	DR2TNIAC	Niacin (mg)	RSV_genus730	Firmicutes; Megamonas	Firmicutes	Megamonas	9.22778404695014e-05	0.000148798897975265	0.542525320123541	0.82338611001334	0.645544147330257	0	0	0	0	0.620151370239587
Blood/Urine Markers → Microbiome (Linear)	clr	DR2TNIAC	Niacin (mg)	RSV_genus741	Fusobacteria; Cetobacterium	Fusobacteria	Cetobacterium	-8.09847112701578e-05	0.000131090685585526	0.544057166018631	0.824371320853441	0.646316563920698	0	0	0	0	-0.617776243281006
Blood/Urine Markers → Microbiome (Linear)	clr	DR2TNIAC	Niacin (mg)	RSV_genus838	Proteobacteria; Rhodomicrobium	Proteobacteria	Rhodomicrobium	9.19452738495925e-05	0.000148946277301455	0.54436140609653	0.824371320853441	0.646316563920698	0	0	0	0	0.617304947229414
Blood/Urine Markers → Microbiome (Linear)	clr	DR2TNIAC	Niacin (mg)	RSV_genus698	Firmicutes; Bulleidia	Firmicutes	Bulleidia	-0.00138364186004557	0.00224962588495724	0.545815607687296	0.824787713421653	0.646643020466579	0	0	0	0	-0.615054204922555
Blood/Urine Markers → Microbiome (Linear)	clr	DR2TNIAC	Niacin (mg)	RSV_genus681	Firmicutes; Ruminococcaceae_UCG-011	Firmicutes	Ruminococcaceae_UCG-011	-4.833878659976e-05	7.85934747280367e-05	0.545819396157915	0.824789531643503	0.646644445973349	0	0	0	0	-0.615048345515077
Blood/Urine Markers → Microbiome (Linear)	clr	DR2TNIAC	Niacin (mg)	RSV_genus530	Firmicutes; Streptococcus	Firmicutes	Streptococcus	-0.000869431025858687	0.00141394366482915	0.545916657049297	0.824854098100496	0.646695066815647	0	0	0	0	-0.61489792520393
Blood/Urine Markers → Microbiome (Linear)	clr	DR2TNIAC	Niacin (mg)	RSV_genus241	Bacteroidetes; unclassified	Bacteroidetes	NA	-4.84839504888833e-05	7.88930502400884e-05	0.546139802464537	0.825001849395189	0.646810905524109	0	0	0	0	-0.614552870516939
Blood/Urine Markers → Microbiome (Linear)	clr	DR2TNIAC	Niacin (mg)	RSV_genus184	Actinobacteria; unclassified	Actinobacteria	NA	0.000108309284155039	0.0001762649623699	0.54619430911524	0.825045908804477	0.646845448605969	0	0	0	0	0.614468597155158
Blood/Urine Markers → Microbiome (Linear)	clr	DR2TNIAC	Niacin (mg)	RSV_genus862	Proteobacteria; unclassified	Proteobacteria	NA	-4.59586265689104e-05	7.48058796432282e-05	0.546256888056894	0.825086187880972	0.646877027863592	0	0	0	0	-0.614371848684902
Blood/Urine Markers → Microbiome (Linear)	clr	DR2TNIAC	Niacin (mg)	RSV_genus973	Proteobacteria; Sphingorhabdus	Proteobacteria	Sphingorhabdus	-4.9359002816486e-05	8.03407883694692e-05	0.546257820861791	0.825086187880972	0.646877027863592	0	0	0	0	-0.614370406592166
Blood/Urine Markers → Microbiome (Linear)	clr	DR2TNIAC	Niacin (mg)	RSV_genus1308	Synergistetes; Candidatus_Tammella	Synergistetes	Candidatus_Tammella	-4.99279880827747e-05	8.17045128639722e-05	0.548388455013048	0.826686465258499	0.648131663668842	0	0	0	0	-0.611079930993513
Blood/Urine Markers → Microbiome (Linear)	clr	DR2TNIAC	Niacin (mg)	RSV_genus387	Chlamydiae; unclassified	Chlamydiae	NA	-4.96657723705383e-05	8.18433631464499e-05	0.551140831970534	0.82818506935752	0.649306586458433	0	0	0	0	-0.606839338721538
Blood/Urine Markers → Microbiome (Linear)	clr	DR2TNIAC	Niacin (mg)	RSV_genus633	Firmicutes; Tyzzerella	Firmicutes	Tyzzerella	0.000102484299938561	0.000170549531676091	0.555003938527232	0.82818506935752	0.649306586458433	0	0	0	0	0.600906369729586
Blood/Urine Markers → Microbiome (Linear)	clr	DR2TNIAC	Niacin (mg)	RSV_genus985	Proteobacteria; Oligella	Proteobacteria	Oligella	-5.0962608491906e-05	8.3959191119223e-05	0.551041223215001	0.82818506935752	0.649306586458433	0	0	0	0	-0.606992609296802
Blood/Urine Markers → Microbiome (Linear)	clr	DR2TNIAC	Niacin (mg)	RSV_genus1016	Proteobacteria; unclassified	Proteobacteria	NA	-0.000811684444664595	0.00135325214754563	0.555724066992647	0.828564531583876	0.649604089193029	0	0	0	0	-0.599802812902778
Blood/Urine Markers → Microbiome (Linear)	clr	DR2TNIAC	Niacin (mg)	RSV_genus1306	Spirochaetae; Treponema	Spirochaetae	Treponema	0.00012614936295712	0.000211891045241326	0.558634668101273	0.83041410547345	0.651054176320986	0	0	0	0	0.595350137677817
Blood/Urine Markers → Microbiome (Linear)	clr	DR2TNIAC	Niacin (mg)	RSV_genus670	Firmicutes; Ruminiclostridium_6	Firmicutes	Ruminiclostridium_6	-0.000154115680593749	0.000258934232206828	0.558737940339822	0.83049796813799	0.651119925611161	0	0	0	0	-0.595192374836893
Blood/Urine Markers → Microbiome (Linear)	clr	DR2TNIAC	Niacin (mg)	RSV_genus919	Proteobacteria; unclassified	Proteobacteria	NA	-4.92866114033529e-05	8.28798180881061e-05	0.559076247299908	0.830716037277782	0.651290894316115	0	0	0	0	-0.5946756706314
Blood/Urine Markers → Microbiome (Linear)	clr	DR2TNIAC	Niacin (mg)	RSV_genus314	Bacteroidetes; Fluviicola	Bacteroidetes	Fluviicola	-4.73154362854002e-05	7.96707228319863e-05	0.559592584358782	0.831068625565446	0.651567327574766	0	0	0	0	-0.59388737297114
Blood/Urine Markers → Microbiome (Linear)	clr	DR2TNIAC	Niacin (mg)	RSV_genus213	Actinobacteria; unclassified	Actinobacteria	NA	-4.78669636887048e-05	8.07050343940278e-05	0.560102004417651	0.831432795078364	0.651852840646751	0	0	0	0	-0.59311000916006
Blood/Urine Markers → Microbiome (Linear)	clr	DR2TNIAC	Niacin (mg)	RSV_genus716	Firmicutes; Solobacterium	Firmicutes	Solobacterium	0.0011745465637119	0.0019848399561501	0.560988035491156	0.831679324186548	0.652046122293113	0	0	0	0	0.591758826736899
Blood/Urine Markers → Microbiome (Linear)	clr	DR2TNIAC	Niacin (mg)	RSV_genus178	Actinobacteria; Prauserella	Actinobacteria	Prauserella	-4.79818001506249e-05	8.12425211191759e-05	0.561748779087362	0.831917583767853	0.652232920535622	0	0	0	0	-0.590599595995299
Blood/Urine Markers → Microbiome (Linear)	clr	DR2TNIAC	Niacin (mg)	RSV_genus347	Bacteroidetes; Hydrotalea	Bacteroidetes	Hydrotalea	-5.47279438421773e-05	9.286518742963e-05	0.562584669255391	0.832428578395706	0.652633546180525	0	0	0	0	-0.589326801107769
Blood/Urine Markers → Microbiome (Linear)	clr	DR2TNIAC	Niacin (mg)	RSV_genus1050	Proteobacteria; Methylobacillus	Proteobacteria	Methylobacillus	0.000242862930071738	0.000412465259029898	0.562925433893859	0.832453254027447	0.652652892158625	0	0	0	0	0.588808208097192
Blood/Urine Markers → Microbiome (Linear)	clr	DR2TNIAC	Niacin (mg)	RSV_genus1187	Proteobacteria; unclassified	Proteobacteria	NA	-0.000787141415456208	0.00134294409378615	0.564686199814229	0.832453254027447	0.652652892158625	0	0	0	0	-0.586131186769682
Blood/Urine Markers → Microbiome (Linear)	clr	DR2TNIAC	Niacin (mg)	RSV_genus271	Bacteroidetes; Alistipes	Bacteroidetes	Alistipes	-0.000366804675282341	0.000623349539182094	0.563166526713128	0.832453254027447	0.652652892158625	0	0	0	0	-0.588441399609649
Blood/Urine Markers → Microbiome (Linear)	clr	DR2TNIAC	Niacin (mg)	RSV_genus293	Bacteroidetes; Larkinella	Bacteroidetes	Larkinella	-4.91061861340624e-05	8.3666216522716e-05	0.564160701232089	0.832453254027447	0.652652892158625	0	0	0	0	-0.586929685301709
Blood/Urine Markers → Microbiome (Linear)	clr	DR2TNIAC	Niacin (mg)	RSV_genus1125	Proteobacteria; unclassified	Proteobacteria	NA	-0.000117803302982937	0.00020122406299636	0.565145576281001	0.832735955062118	0.652874533009929	0	0	0	0	-0.585433477630693
Blood/Urine Markers → Microbiome (Linear)	clr	DR2TNIAC	Niacin (mg)	RSV_genus1139	Proteobacteria; Wolinella	Proteobacteria	Wolinella	-0.000328057417024898	0.000565352832308352	0.568551117271341	0.832840343503472	0.652956374744379	0	0	0	0	-0.580270228213821
Blood/Urine Markers → Microbiome (Linear)	clr	DR2TNIAC	Niacin (mg)	RSV_genus1266	Proteobacteria; Aquimonas	Proteobacteria	Aquimonas	-4.62803944130333e-05	7.96688829891411e-05	0.568129033580844	0.832840343503472	0.652956374744379	0	0	0	0	-0.580909292017328
Blood/Urine Markers → Microbiome (Linear)	clr	DR2TNIAC	Niacin (mg)	RSV_genus130	Actinobacteria; Citricoccus	Actinobacteria	Citricoccus	6.49172929199144e-05	0.000112028852570516	0.569080264851392	0.832840343503472	0.652956374744379	0	0	0	0	0.579469408374531
Blood/Urine Markers → Microbiome (Linear)	clr	DR2TNIAC	Niacin (mg)	RSV_genus166	Actinobacteria; Aestuariimicrobium	Actinobacteria	Aestuariimicrobium	-4.64743731419916e-05	8.02474033902264e-05	0.569298887739228	0.832840343503472	0.652956374744379	0	0	0	0	-0.579138653446472
Blood/Urine Markers → Microbiome (Linear)	clr	DR2TNIAC	Niacin (mg)	RSV_genus302	Bacteroidetes; Siphonobacter	Bacteroidetes	Siphonobacter	-4.5548598573021e-05	7.84859187707186e-05	0.568504349790329	0.832840343503472	0.652956374744379	0	0	0	0	-0.580341025325605
Blood/Urine Markers → Microbiome (Linear)	clr	DR2TNIAC	Niacin (mg)	RSV_genus87	Actinobacteria; Georgenia	Actinobacteria	Georgenia	-4.76679897293319e-05	8.20426750273192e-05	0.568059514550648	0.832840343503472	0.652956374744379	0	0	0	0	-0.581014572153566
Blood/Urine Markers → Microbiome (Linear)	clr	DR2TNIAC	Niacin (mg)	RSV_genus965	Proteobacteria; unclassified	Proteobacteria	NA	-0.000207568088094881	0.000359295488629846	0.570244635346289	0.832840343503472	0.652956374744379	0	0	0	0	-0.577708584336615
Blood/Urine Markers → Microbiome (Linear)	clr	DR2TNIAC	Niacin (mg)	RSV_genus992	Proteobacteria; Cupriavidus	Proteobacteria	Cupriavidus	-0.000177632550270191	0.000307369080133156	0.570109479071998	0.832840343503472	0.652956374744379	0	0	0	0	-0.577912879829156
Blood/Urine Markers → Microbiome (Linear)	clr	DR2TNIAC	Niacin (mg)	RSV_genus1097	Proteobacteria; Desulfovibrio	Proteobacteria	Desulfovibrio	-0.000522627121786338	0.000908242607903147	0.571755333139628	0.832917357946956	0.653016754950756	0	0	0	0	-0.57542678271054
Blood/Urine Markers → Microbiome (Linear)	clr	DR2TNIAC	Niacin (mg)	RSV_genus538	Firmicutes; Clostridium_sensu_stricto_1	Firmicutes	Clostridium_sensu_stricto_1	-0.000167808022167387	0.000291747847996629	0.571917718005852	0.832917357946956	0.653016754950756	0	0	0	0	-0.57518169652215
Blood/Urine Markers → Microbiome (Linear)	clr	DR2TNIAC	Niacin (mg)	RSV_genus262	Bacteroidetes; Prevotella_6	Bacteroidetes	Prevotella_6	-0.00159331464635651	0.00277297800899619	0.572312430105337	0.833087437210127	0.653150099042413	0	0	0	0	-0.574586109658073
Blood/Urine Markers → Microbiome (Linear)	clr	DR2TNIAC	Niacin (mg)	RSV_genus1085	Proteobacteria; unclassified	Proteobacteria	NA	-4.59784061723658e-05	8.03230229385285e-05	0.573749964513269	0.834128864190763	0.653966589731344	0	0	0	0	-0.572418772231136
Blood/Urine Markers → Microbiome (Linear)	clr	DR2TNIAC	Niacin (mg)	RSV_genus524	Firmicutes; Oenococcus	Firmicutes	Oenococcus	-4.49345889936074e-05	7.85116599811777e-05	0.573808794132556	0.834164976393853	0.65399490211246	0	0	0	0	-0.572330135477711
Blood/Urine Markers → Microbiome (Linear)	clr	DR2TNIAC	Niacin (mg)	RSV_genus733	Firmicutes; unclassified	Firmicutes	NA	-0.00132399403889894	0.00231441297658709	0.573984965180789	0.834297531202817	0.654098826601939	0	0	0	0	-0.572064731874839
Blood/Urine Markers → Microbiome (Linear)	clr	DR2TNIAC	Niacin (mg)	RSV_genus697	Firmicutes; Allobaculum	Firmicutes	Allobaculum	-4.92403408848242e-05	8.64743531892782e-05	0.575741128830789	0.835291780851518	0.65487832972192	0	0	0	0	-0.569421326309838
Blood/Urine Markers → Microbiome (Linear)	clr	DR2TNIAC	Niacin (mg)	RSV_genus707	Firmicutes; Erysipelotrichaceae_UCG-003	Firmicutes	Erysipelotrichaceae_UCG-003	-0.000115723119516578	0.000203597622926589	0.576426168880264	0.835782055119644	0.655262710367313	0	0	0	0	-0.568391309550328
Blood/Urine Markers → Microbiome (Linear)	clr	DR2TNIAC	Niacin (mg)	RSV_genus339	Bacteroidetes; unclassified	Bacteroidetes	NA	0.000143948974375271	0.000254436337771679	0.578180505924448	0.836937315295647	0.656168447586089	0	0	0	0	0.565756352398239
Blood/Urine Markers → Microbiome (Linear)	clr	DR2TNIAC	Niacin (mg)	RSV_genus125	Actinobacteria; unclassified	Actinobacteria	NA	-0.000157288095681331	0.000278065806738049	0.578250959171271	0.836999515168508	0.656217212999304	0	0	0	0	-0.565650618918075
Blood/Urine Markers → Microbiome (Linear)	clr	DR2TNIAC	Niacin (mg)	RSV_genus567	Firmicutes; unclassified	Firmicutes	NA	-0.000305846875133221	0.000540755851274196	0.578290400433489	0.837024325917338	0.656236664910751	0	0	0	0	-0.565591429870888
Blood/Urine Markers → Microbiome (Linear)	clr	DR2TNIAC	Niacin (mg)	RSV_genus608	Firmicutes; Lachnospira	Firmicutes	Lachnospira	0.000183426664679169	0.000324383798306896	0.578376748089894	0.837089270717775	0.656287582378646	0	0	0	0	0.565461856099332
Blood/Urine Markers → Microbiome (Linear)	clr	DR2TNIAC	Niacin (mg)	RSV_genus1331	Verrucomicrobia; unclassified	Verrucomicrobia	NA	8.13685665292663e-05	0.000144501119917258	0.579951895340827	0.838147294915588	0.65711708547607	0	0	0	0	0.563099902449604
Blood/Urine Markers → Microbiome (Linear)	clr	DR2TNIAC	Niacin (mg)	RSV_genus368	Bacteroidetes; unclassified	Bacteroidetes	NA	-4.80701649804266e-05	8.56623366680143e-05	0.581248079849632	0.839101152145968	0.657864920477137	0	0	0	0	-0.561158694126256
Blood/Urine Markers → Microbiome (Linear)	clr	DR2TNIAC	Niacin (mg)	RSV_genus1225	Proteobacteria; unclassified	Proteobacteria	NA	-4.75023554281687e-05	8.46552403843035e-05	0.58126914150448	0.839114884221638	0.657875686581849	0	0	0	0	-0.561127169594293
Blood/Urine Markers → Microbiome (Linear)	clr	DR2TNIAC	Niacin (mg)	RSV_genus1322	Tenericutes; Mycoplasma	Tenericutes	Mycoplasma	-0.00124701746179259	0.00222746995868014	0.582132231011887	0.83974589397343	0.65837040545945	0	0	0	0	-0.559835815936882
Blood/Urine Markers → Microbiome (Linear)	clr	DR2TNIAC	Niacin (mg)	RSV_genus1123	Proteobacteria; unclassified	Proteobacteria	NA	-5.43398695589955e-05	9.76655674685447e-05	0.584440328555465	0.839980715703619	0.658554508387282	0	0	0	0	-0.556387178894924
Blood/Urine Markers → Microbiome (Linear)	clr	DR2TNIAC	Niacin (mg)	RSV_genus1317	Tenericutes; Mesoplasma	Tenericutes	Mesoplasma	6.78233939653338e-05	0.000121628091714996	0.583608439166256	0.839980715703619	0.658554508387282	0	0	0	0	0.557629351977834
Blood/Urine Markers → Microbiome (Linear)	clr	DR2TNIAC	Niacin (mg)	RSV_genus870	Proteobacteria; Phreatobacter	Proteobacteria	Phreatobacter	-6.47499483329646e-05	0.000115895974686792	0.58289843868508	0.839980715703619	0.658554508387282	0	0	0	0	-0.558690226368522
Blood/Urine Markers → Microbiome (Linear)	clr	DR2TNIAC	Niacin (mg)	RSV_genus909	Proteobacteria; Craurococcus	Proteobacteria	Craurococcus	-5.20745031489648e-05	9.40794122572724e-05	0.58636514138177	0.840515233033851	0.65897357610045	0	0	0	0	-0.55351645912243
Blood/Urine Markers → Microbiome (Linear)	clr	DR2TNIAC	Niacin (mg)	RSV_genus997	Proteobacteria; Polynucleobacter	Proteobacteria	Polynucleobacter	-5.46058618130665e-05	9.87185025181979e-05	0.586612969220469	0.840683507610063	0.659105505296847	0	0	0	0	-0.553147185381994
Blood/Urine Markers → Microbiome (Linear)	clr	DR2TNIAC	Niacin (mg)	RSV_genus1268	Proteobacteria; Chiayiivirga	Proteobacteria	Chiayiivirga	-4.23103160373157e-05	7.66284704435825e-05	0.587283287639324	0.841133250643131	0.659458108989414	0	0	0	0	-0.552148774370572
Blood/Urine Markers → Microbiome (Linear)	clr	DR2TNIAC	Niacin (mg)	RSV_genus735	Firmicutes; Selenomonas	Firmicutes	Selenomonas	-0.00111758346773871	0.00203054060548298	0.588466946272457	0.841977993935335	0.660120397412364	0	0	0	0	-0.550387155381648
Blood/Urine Markers → Microbiome (Linear)	clr	DR2TNIAC	Niacin (mg)	RSV_genus455	Elusimicrobia; unclassified	Elusimicrobia	NA	-5.91002095419404e-05	0.00010745318260106	0.588721239676366	0.842184595622555	0.660282375503069	0	0	0	0	-0.550008925853421
Blood/Urine Markers → Microbiome (Linear)	clr	DR2TNIAC	Niacin (mg)	RSV_genus138	Actinobacteria; unclassified	Actinobacteria	NA	-7.63375162363514e-05	0.00013883875823591	0.588842515219514	0.84226708031806	0.660347044449727	0	0	0	0	-0.549828572412333
Blood/Urine Markers → Microbiome (Linear)	clr	DR2TNIAC	Niacin (mg)	RSV_genus444	Deferribacteres; Mucispirillum	Deferribacteres	Mucispirillum	-5.85620453623764e-05	0.000106631483340309	0.589265066229231	0.842565513837707	0.660581019749568	0	0	0	0	-0.549200325531237
Blood/Urine Markers → Microbiome (Linear)	clr	DR2TNIAC	Niacin (mg)	RSV_genus714	Firmicutes; unclassified	Firmicutes	NA	0.000182762134983101	0.000334430298992992	0.59109109604441	0.844018542251008	0.661720210679199	0	0	0	0	0.546487969341949
Blood/Urine Markers → Microbiome (Linear)	clr	DR2TNIAC	Niacin (mg)	RSV_genus1145	Proteobacteria; Tolumonas	Proteobacteria	Tolumonas	-6.28709261635896e-05	0.000115059813128158	0.591137224241269	0.844046926343741	0.66174246413322	0	0	0	0	-0.546419505249516
Blood/Urine Markers → Microbiome (Linear)	clr	DR2TNIAC	Niacin (mg)	RSV_genus690	Firmicutes; unclassified	Firmicutes	NA	-4.63517661337103e-05	8.4958711676606e-05	0.591703054333682	0.844422125503112	0.662036624574439	0	0	0	0	-0.545579908393004
Blood/Urine Markers → Microbiome (Linear)	clr	DR2TNIAC	Niacin (mg)	RSV_genus983	Proteobacteria; MWH-UniP1_aquatic_group	Proteobacteria	MWH-UniP1_aquatic_group	-4.36547027782626e-05	8.01186342049459e-05	0.592177799669227	0.844778479729564	0.662316010372262	0	0	0	0	-0.544875773426098
Blood/Urine Markers → Microbiome (Linear)	clr	DR2TNIAC	Niacin (mg)	RSV_genus743	Fusobacteria; unclassified	Fusobacteria	NA	-4.61672945767979e-05	8.50819847110393e-05	0.593699111530041	0.845742325070167	0.663071676166221	0	0	0	0	-0.542621269750513
Blood/Urine Markers → Microbiome (Linear)	clr	DR2TNIAC	Niacin (mg)	RSV_genus849	Proteobacteria; Hansschlegelia	Proteobacteria	Hansschlegelia	0.000105257902883594	0.000194364690942003	0.594423695460715	0.846008557756691	0.66328040564383	0	0	0	0	0.541548479682464
Blood/Urine Markers → Microbiome (Linear)	clr	DR2TNIAC	Niacin (mg)	RSV_genus850	Proteobacteria; unclassified	Proteobacteria	NA	-4.6675684279797e-05	8.67953629739056e-05	0.596981241867057	0.84708153079087	0.664121628800298	0	0	0	0	-0.537767026722726
Blood/Urine Markers → Microbiome (Linear)	clr	DR2TNIAC	Niacin (mg)	RSV_genus1111	Proteobacteria; Corallococcus	Proteobacteria	Corallococcus	-4.42082888780573e-05	8.22653859202234e-05	0.597239062377668	0.847183029272487	0.664201204773191	0	0	0	0	-0.537386269857509
Blood/Urine Markers → Microbiome (Linear)	clr	DR2TNIAC	Niacin (mg)	RSV_genus460	Firmicutes; Tumebacillus	Firmicutes	Tumebacillus	8.11645590902275e-05	0.000151863297837611	0.599223676497877	0.848328187749435	0.66509902214413	0	0	0	0	0.534458030649497
Blood/Urine Markers → Microbiome (Linear)	clr	DR2TNIAC	Niacin (mg)	RSV_genus960	Proteobacteria; Porphyrobacter	Proteobacteria	Porphyrobacter	0.000176328022881199	0.000330124921496922	0.599449491322175	0.848478448526909	0.665216828315854	0	0	0	0	0.53412514899407
Blood/Urine Markers → Microbiome (Linear)	clr	DR2TNIAC	Niacin (mg)	RSV_genus1158	Proteobacteria; Pseudoalteromonas	Proteobacteria	Pseudoalteromonas	-4.57087962419868e-05	8.59873971028994e-05	0.601180439433285	0.849700025292294	0.66617455850078	0	0	0	0	-0.531575530624424
Blood/Urine Markers → Microbiome (Linear)	clr	DR2TNIAC	Niacin (mg)	RSV_genus911	Proteobacteria; Gluconobacter	Proteobacteria	Gluconobacter	-4.43645995585869e-05	8.3605110693352e-05	0.60181306778435	0.849942893966829	0.666364970325208	0	0	0	0	-0.530644588478664
Blood/Urine Markers → Microbiome (Linear)	clr	DR2TNIAC	Niacin (mg)	RSV_genus1060	Proteobacteria; Eikenella	Proteobacteria	Eikenella	0.000775415940613579	0.00146181784105557	0.601947822894564	0.850042898358976	0.666443374914832	0	0	0	0	0.530446351683363
Blood/Urine Markers → Microbiome (Linear)	clr	DR2TNIAC	Niacin (mg)	RSV_genus500	Firmicutes; Aerococcus	Firmicutes	Aerococcus	0.000111233808277046	0.000209940341316477	0.602363274241554	0.850322229460029	0.666662373699556	0	0	0	0	0.529835321689629
Blood/Urine Markers → Microbiome (Linear)	clr	DR2TNIAC	Niacin (mg)	RSV_genus39	Actinobacteria; unclassified	Actinobacteria	NA	0.0011644464883223	0.00220409096052125	0.603399993302297	0.851038241066893	0.667223735005766	0	0	0	0	0.528311448655873
Blood/Urine Markers → Microbiome (Linear)	clr	DR2TNIAC	Niacin (mg)	RSV_genus556	Firmicutes; Acetobacterium	Firmicutes	Acetobacterium	-4.37312245065403e-05	8.30067822197797e-05	0.604402432373759	0.851725381889188	0.667762461285976	0	0	0	0	-0.526839173102165
Blood/Urine Markers → Microbiome (Linear)	clr	DR2TNIAC	Niacin (mg)	RSV_genus968	Proteobacteria; Sandaracinobacter	Proteobacteria	Sandaracinobacter	-4.6235504750747e-05	8.79015707480286e-05	0.604979760717818	0.852116124276467	0.668068807796021	0	0	0	0	-0.525991792379705
Blood/Urine Markers → Microbiome (Linear)	clr	DR2TNIAC	Niacin (mg)	RSV_genus560	Firmicutes; Pseudoramibacter	Firmicutes	Pseudoramibacter	-0.000641660838878798	0.00121999168885885	0.605004772220884	0.852127420330564	0.6680776640319	0	0	0	0	-0.525955090299829
Blood/Urine Markers → Microbiome (Linear)	clr	DR2TNIAC	Niacin (mg)	RSV_genus1196	Proteobacteria; Tatumella	Proteobacteria	Tatumella	-4.39874968098229e-05	8.40343499202418e-05	0.606715411584033	0.853292548622973	0.66899113796704	0	0	0	0	-0.523446624524043
Blood/Urine Markers → Microbiome (Linear)	clr	DR2TNIAC	Niacin (mg)	RSV_genus1237	Proteobacteria; Pasteurella	Proteobacteria	Pasteurella	-9.2681925207156e-05	0.000178417195281477	0.609433777879796	0.855117804442886	0.670422159449666	0	0	0	0	-0.519467448532289
Blood/Urine Markers → Microbiome (Linear)	clr	DR2TNIAC	Niacin (mg)	RSV_genus623	Firmicutes; Lactonifactor	Firmicutes	Lactonifactor	0.000295139577417553	0.000569369642848836	0.610190011722561	0.855650382754972	0.670839706950384	0	0	0	0	0.518361983510088
Blood/Urine Markers → Microbiome (Linear)	clr	DR2TNIAC	Niacin (mg)	RSV_genus542	Firmicutes; Clostridium_sensu_stricto_18	Firmicutes	Clostridium_sensu_stricto_18	-5.72214663387753e-05	0.000111010352175767	0.612176925526364	0.855807349697426	0.670962770832315	0	0	0	0	-0.515460632429794
Blood/Urine Markers → Microbiome (Linear)	clr	DR2TNIAC	Niacin (mg)	RSV_genus43	Actinobacteria; Aeriscardovia	Actinobacteria	Aeriscardovia	0.000214576742194698	0.000418617088639546	0.614149433837475	0.856809393579995	0.67174838472098	0	0	0	0	0.512584765452471
Blood/Urine Markers → Microbiome (Linear)	clr	DR2TNIAC	Niacin (mg)	RSV_genus1293	Proteobacteria; unclassified	Proteobacteria	NA	-4.07902318013287e-05	7.97544798173482e-05	0.614930277787588	0.857367545172518	0.672185981966664	0	0	0	0	-0.51144753115744
Blood/Urine Markers → Microbiome (Linear)	clr	DR2TNIAC	Niacin (mg)	RSV_genus71	Actinobacteria; Geodermatophilus	Actinobacteria	Geodermatophilus	-7.15422641501888e-05	0.000140545781205483	0.616590561642231	0.858501293540144	0.673074853681119	0	0	0	0	-0.509031744222841
Blood/Urine Markers → Microbiome (Linear)	clr	DR2TNIAC	Niacin (mg)	RSV_genus393	Chlorobi; unclassified	Chlorobi	NA	-8.15308335036664e-05	0.000161391974673136	0.619247083670448	0.858898898364588	0.673386580420554	0	0	0	0	-0.505172786123902
Blood/Urine Markers → Microbiome (Linear)	clr	DR2TNIAC	Niacin (mg)	RSV_genus1283	Proteobacteria; Tahibacter	Proteobacteria	Tahibacter	0.000102128690047909	0.000203110764950103	0.620867576954222	0.859996075296289	0.674246779710087	0	0	0	0	0.50282263509272
Blood/Urine Markers → Microbiome (Linear)	clr	DR2TNIAC	Niacin (mg)	RSV_genus1174	Proteobacteria; Candidatus_Blochmannia	Proteobacteria	Candidatus_Blochmannia	0.000142299750696417	0.000283103542318288	0.620992163546315	0.860052519744534	0.674291032804438	0	0	0	0	0.502642070569473
Blood/Urine Markers → Microbiome (Linear)	clr	DR2TNIAC	Niacin (mg)	RSV_genus579	Firmicutes; Incertae_Sedis	Firmicutes	Incertae_Sedis	0.000978083625088131	0.0019535468523457	0.622353156743361	0.860394609347888	0.674559234974261	0	0	0	0	0.500670676986173
Blood/Urine Markers → Microbiome (Linear)	clr	DR2TNIAC	Niacin (mg)	RSV_genus64	Actinobacteria; Tsukamurella	Actinobacteria	Tsukamurella	-4.29358009874201e-05	8.586847517209e-05	0.622803910967667	0.860394609347888	0.674559234974261	0	0	0	0	-0.500018206930681
Blood/Urine Markers → Microbiome (Linear)	clr	DR2TNIAC	Niacin (mg)	RSV_genus360	Bacteroidetes; unclassified	Bacteroidetes	NA	-4.71272088029916e-05	9.4349418016362e-05	0.62316440375615	0.860554718605587	0.674684762467359	0	0	0	0	-0.499496550098686
Blood/Urine Markers → Microbiome (Linear)	clr	DR2TNIAC	Niacin (mg)	RSV_genus1204	Proteobacteria; Rickettsiella	Proteobacteria	Rickettsiella	-5.19198442441218e-05	0.00010401549079734	0.62340053963045	0.860697871341943	0.674796995853379	0	0	0	0	-0.49915492246516
Blood/Urine Markers → Microbiome (Linear)	clr	DR2TNIAC	Niacin (mg)	RSV_genus57	Actinobacteria; Mycobacterium	Actinobacteria	Mycobacterium	0.000289172262677591	0.000580378105024142	0.624027576083659	0.861103372083141	0.675114913082046	0	0	0	0	0.498248056179794
Blood/Urine Markers → Microbiome (Linear)	clr	DR2TNIAC	Niacin (mg)	RSV_genus587	Firmicutes; Anaerosporobacter	Firmicutes	Anaerosporobacter	-3.96235148122398e-05	8.01646862984676e-05	0.626777150662988	0.863074478755526	0.676660283304651	0	0	0	0	-0.494276428210724
Blood/Urine Markers → Microbiome (Linear)	clr	DR2TNIAC	Niacin (mg)	RSV_genus189	Actinobacteria; unclassified	Actinobacteria	NA	-4.10292486271706e-05	8.32505691593116e-05	0.627772662728761	0.86383334659448	0.677255244388008	0	0	0	0	-0.492840457927145
Blood/Urine Markers → Microbiome (Linear)	clr	DR2TNIAC	Niacin (mg)	RSV_genus1299	Saccharibacteria; Candidatus_Saccharimonas	Saccharibacteria	Candidatus_Saccharimonas	-0.000438189302777528	0.000889246096596391	0.627825034562325	0.863869887901056	0.677283893191174	0	0	0	0	-0.492764943759334
Blood/Urine Markers → Microbiome (Linear)	clr	DR2TNIAC	Niacin (mg)	RSV_genus725	Firmicutes; Allisonella	Firmicutes	Allisonella	-4.46688456344218e-05	9.1171996532218e-05	0.629785402647228	0.8649699839674	0.678146381115725	0	0	0	0	-0.489940412993335
Blood/Urine Markers → Microbiome (Linear)	clr	DR2TNIAC	Niacin (mg)	RSV_genus1066	Proteobacteria; Vitreoscilla	Proteobacteria	Vitreoscilla	-3.9245937240802e-05	8.05720241016787e-05	0.631765645442977	0.865195026972893	0.678322817411318	0	0	0	0	-0.487091365500203
Blood/Urine Markers → Microbiome (Linear)	clr	DR2TNIAC	Niacin (mg)	RSV_genus294	Bacteroidetes; unclassified	Bacteroidetes	NA	-4.36864960876941e-05	8.99605711871504e-05	0.632790655594541	0.865896271407366	0.678872601085122	0	0	0	0	-0.485618260435569
Blood/Urine Markers → Microbiome (Linear)	clr	DR2TNIAC	Niacin (mg)	RSV_genus525	Firmicutes; Weissella	Firmicutes	Weissella	0.000154372558663094	0.000318310650534292	0.633238811972825	0.866204871152848	0.679114546822536	0	0	0	0	0.4849745316532
Blood/Urine Markers → Microbiome (Linear)	clr	DR2TNIAC	Niacin (mg)	RSV_genus176	Actinobacteria; Lentzea	Actinobacteria	Lentzea	-4.04332839351168e-05	8.34474827959155e-05	0.633544409427125	0.866435294682289	0.679295201510572	0	0	0	0	-0.484535693353423
Blood/Urine Markers → Microbiome (Linear)	clr	DR2TNIAC	Niacin (mg)	RSV_genus516	Firmicutes; Enterococcus	Firmicutes	Enterococcus	-3.9465471380462e-05	8.14672914377708e-05	0.633615701880512	0.866478937257952	0.679329417790093	0	0	0	0	-0.484433331266548
Blood/Urine Markers → Microbiome (Linear)	clr	DR2TNIAC	Niacin (mg)	RSV_genus257	Bacteroidetes; unclassified	Bacteroidetes	NA	-0.00109826664009627	0.00226735537330114	0.633651297553175	0.866498206053529	0.679344524746671	0	0	0	0	-0.484382224784313
Blood/Urine Markers → Microbiome (Linear)	clr	DR2TNIAC	Niacin (mg)	RSV_genus59	Actinobacteria; Gordonia	Actinobacteria	Gordonia	-4.44428710763208e-05	9.18696916299739e-05	0.63408483369307	0.866624462300629	0.679443511091458	0	0	0	0	-0.4837598808465
Blood/Urine Markers → Microbiome (Linear)	clr	DR2TNIAC	Niacin (mg)	RSV_genus1282	Proteobacteria; Stenotrophomonas	Proteobacteria	Stenotrophomonas	0.000412880356216153	0.000857724090033629	0.635752790241912	0.867695937938853	0.680283560272336	0	0	0	0	0.481367331305764
Blood/Urine Markers → Microbiome (Linear)	clr	DR2TNIAC	Niacin (mg)	RSV_genus1271	Proteobacteria; Frateuria	Proteobacteria	Frateuria	5.37409059095791e-05	0.00011205887713803	0.637001935347896	0.868604025703881	0.68099551148799	0	0	0	0	0.479577408609789
Blood/Urine Markers → Microbiome (Linear)	clr	DR2TNIAC	Niacin (mg)	RSV_genus502	Firmicutes; Facklamia	Firmicutes	Facklamia	-4.98998989981506e-05	0.000104151790444829	0.637330091721581	0.868843494416095	0.681183257702989	0	0	0	0	-0.47910745254623
Blood/Urine Markers → Microbiome (Linear)	clr	DR2TNIAC	Niacin (mg)	RSV_genus1147	Proteobacteria; Anaerobiospirillum	Proteobacteria	Anaerobiospirillum	-4.84034447491087e-05	0.000101447266620729	0.638712346801131	0.869378187558368	0.681602463254813	0	0	0	0	-0.477129117042353
Blood/Urine Markers → Microbiome (Linear)	clr	DR2TNIAC	Niacin (mg)	RSV_genus235	Bacteroidetes; unclassified	Bacteroidetes	NA	0.000522416018470837	0.00109682718566076	0.639293817732477	0.86962728900893	0.681797761647081	0	0	0	0	0.476297474479647
Blood/Urine Markers → Microbiome (Linear)	clr	DR2TNIAC	Niacin (mg)	RSV_genus179	Actinobacteria; Pseudonocardia	Actinobacteria	Pseudonocardia	-7.3373382381075e-05	0.000154463422141368	0.640186714477419	0.87026489657425	0.682297653286107	0	0	0	0	-0.475021085017281
Blood/Urine Markers → Microbiome (Linear)	clr	DR2TNIAC	Niacin (mg)	RSV_genus1064	Proteobacteria; Simonsiella	Proteobacteria	Simonsiella	0.000470183111434028	0.000990468544819244	0.640405981718662	0.870427595279437	0.682425210935713	0	0	0	0	0.474707767241447
Blood/Urine Markers → Microbiome (Linear)	clr	DR2TNIAC	Niacin (mg)	RSV_genus1126	Proteobacteria; unclassified	Proteobacteria	NA	-7.11912658880301e-05	0.000151124987511501	0.642950462274883	0.870741115581246	0.682671014445683	0	0	0	0	-0.471075412877121
Blood/Urine Markers → Microbiome (Linear)	clr	DR2TNIAC	Niacin (mg)	RSV_genus114	Actinobacteria; Cryobacterium	Actinobacteria	Cryobacterium	-0.000100341058905511	0.000213128436461785	0.643142947007278	0.870741115581246	0.682671014445683	0	0	0	0	-0.470800896263799
Blood/Urine Markers → Microbiome (Linear)	clr	DR2TNIAC	Niacin (mg)	RSV_genus186	Actinobacteria; Streptomyces	Actinobacteria	Streptomyces	-4.09918919977873e-05	8.6930421186023e-05	0.642618948109615	0.870741115581246	0.682671014445683	0	0	0	0	-0.471548296195051
Blood/Urine Markers → Microbiome (Linear)	clr	DR2TNIAC	Niacin (mg)	RSV_genus327	Bacteroidetes; Gillisia	Bacteroidetes	Gillisia	6.08943343888344e-05	0.00012866705665873	0.641412183975286	0.870741115581246	0.682671014445683	0	0	0	0	0.4732705944331
Blood/Urine Markers → Microbiome (Linear)	clr	DR2TNIAC	Niacin (mg)	RSV_genus67	Actinobacteria; Fodinicola	Actinobacteria	Fodinicola	-3.9352418341888e-05	8.33625650391703e-05	0.642257902193167	0.870741115581246	0.682671014445683	0	0	0	0	-0.472063429470975
Blood/Urine Markers → Microbiome (Linear)	clr	DR2TNIAC	Niacin (mg)	RSV_genus841	Proteobacteria; unclassified	Proteobacteria	NA	-6.66138761763341e-05	0.00014120091715534	0.642465934605172	0.870741115581246	0.682671014445683	0	0	0	0	-0.471766596976491
Blood/Urine Markers → Microbiome (Linear)	clr	DR2TNIAC	Niacin (mg)	RSV_genus925	Proteobacteria; AEGEAN-169_marine_group	Proteobacteria	AEGEAN-169_marine_group	-4.04671818119533e-05	8.6107765401426e-05	0.643732917562667	0.87108816010509	0.68294310132996	0	0	0	0	-0.46995972573785
Blood/Urine Markers → Microbiome (Linear)	clr	DR2TNIAC	Niacin (mg)	RSV_genus549	Firmicutes; unclassified	Firmicutes	NA	-8.18904854281485e-05	0.000174486381008103	0.644179603563236	0.871174110618266	0.683010487517396	0	0	0	0	-0.469323078139524
Blood/Urine Markers → Microbiome (Linear)	clr	DR2TNIAC	Niacin (mg)	RSV_genus882	Proteobacteria; Variibacter	Proteobacteria	Variibacter	-5.11957665023349e-05	0.000109893701683512	0.646607412761679	0.871923155841699	0.683597747557603	0	0	0	0	-0.465866248183866
Blood/Urine Markers → Microbiome (Linear)	clr	DR2TNIAC	Niacin (mg)	RSV_genus53	Actinobacteria; Corynebacterium_1	Actinobacteria	Corynebacterium_1	0.000338059155393322	0.000731179863680315	0.649082916595322	0.873517181206835	0.684847481713481	0	0	0	0	0.462347463579943
Blood/Urine Markers → Microbiome (Linear)	clr	DR2TNIAC	Niacin (mg)	RSV_genus715	Firmicutes; Sharpea	Firmicutes	Sharpea	-4.39044386734202e-05	9.50350998020756e-05	0.649340760218424	0.873517181206835	0.684847481713481	0	0	0	0	-0.461981297066637
Blood/Urine Markers → Microbiome (Linear)	clr	DR2TNIAC	Niacin (mg)	RSV_genus736	Firmicutes; Selenomonas_3	Firmicutes	Selenomonas_3	-0.000824734742399171	0.0017846884211072	0.649245242976776	0.873517181206835	0.684847481713481	0	0	0	0	-0.462116934611765
Blood/Urine Markers → Microbiome (Linear)	clr	DR2TNIAC	Niacin (mg)	RSV_genus240	Bacteroidetes; unclassified	Bacteroidetes	NA	-0.000843372560571051	0.00183093675726657	0.65029725257729	0.874087278250306	0.68529444432962	0	0	0	0	-0.460623534496152
Blood/Urine Markers → Microbiome (Linear)	clr	DR2TNIAC	Niacin (mg)	RSV_genus46	Actinobacteria; Gardnerella	Actinobacteria	Gardnerella	0.000357026047241578	0.000775309297754704	0.650387839680832	0.874170368565122	0.685359588088759	0	0	0	0	0.460494989903417
Blood/Urine Markers → Microbiome (Linear)	clr	DR2TNIAC	Niacin (mg)	RSV_genus91	Actinobacteria; Tropheryma	Actinobacteria	Tropheryma	-5.11947375855089e-05	0.000111230089916273	0.650553604194335	0.874247685617694	0.685420205544129	0	0	0	0	-0.460259787832997
Blood/Urine Markers → Microbiome (Linear)	clr	DR2TNIAC	Niacin (mg)	RSV_genus555	Firmicutes; Defluviitaleaceae_UCG-011	Firmicutes	Defluviitaleaceae_UCG-011	0.000848093331485503	0.00184539099166327	0.651037185144527	0.874571524783657	0.685674099161864	0	0	0	0	0.45957378968297
Blood/Urine Markers → Microbiome (Linear)	clr	DR2TNIAC	Niacin (mg)	RSV_genus574	Firmicutes; Fusibacter	Firmicutes	Fusibacter	-3.63913475607422e-05	7.95785833615673e-05	0.652640638223326	0.875145263615576	0.686123916981885	0	0	0	0	-0.457300771432399
Blood/Urine Markers → Microbiome (Linear)	clr	DR2TNIAC	Niacin (mg)	RSV_genus1181	Proteobacteria; Escherichia/Shigella	Proteobacteria	Escherichia/Shigella	-0.000469844598163768	0.00103577801449964	0.655244270683873	0.875816047282165	0.686649819064547	0	0	0	0	-0.453615148792996
Blood/Urine Markers → Microbiome (Linear)	clr	DR2TNIAC	Niacin (mg)	RSV_genus915	Proteobacteria; Roseomonas	Proteobacteria	Roseomonas	-4.80682633452446e-05	0.000107225532384808	0.65901326274283	0.877440197652342	0.68792317156965	0	0	0	0	-0.44829120710484
Blood/Urine Markers → Microbiome (Linear)	clr	DR2TNIAC	Niacin (mg)	RSV_genus987	Proteobacteria; Parasutterella	Proteobacteria	Parasutterella	9.08549444315483e-05	0.000202584944970554	0.658880679549615	0.877440197652342	0.68792317156965	0	0	0	0	0.448478263993182
Blood/Urine Markers → Microbiome (Linear)	clr	DR2TNIAC	Niacin (mg)	RSV_genus1124	Proteobacteria; unclassified	Proteobacteria	NA	-6.81364816108312e-05	0.000154286714997739	0.663747497591016	0.878041935345715	0.688394940817953	0	0	0	0	-0.441622479367908
Blood/Urine Markers → Microbiome (Linear)	clr	DR2TNIAC	Niacin (mg)	RSV_genus1191	Proteobacteria; Proteus	Proteobacteria	Proteus	-5.80043487408379e-05	0.00013123160989385	0.66347922331234	0.878041935345715	0.688394940817953	0	0	0	0	-0.441999826015668
Blood/Urine Markers → Microbiome (Linear)	clr	DR2TNIAC	Niacin (mg)	RSV_genus534	Firmicutes; Christensenella	Firmicutes	Christensenella	-4.49010820751206e-05	0.000101730425356649	0.663924757200559	0.878041935345715	0.688394940817953	0	0	0	0	-0.441373187202406
Blood/Urine Markers → Microbiome (Linear)	clr	DR2TNIAC	Niacin (mg)	RSV_genus598	Firmicutes; Eisenbergiella	Firmicutes	Eisenbergiella	-7.273178636987e-05	0.000163931934752275	0.662291920286878	0.878041935345715	0.688394940817953	0	0	0	0	-0.443670639767524
Blood/Urine Markers → Microbiome (Linear)	clr	DR2TNIAC	Niacin (mg)	RSV_genus731	Firmicutes; Megasphaera	Firmicutes	Megasphaera	-0.000911946256211323	0.00205232703478183	0.661811240188713	0.878041935345715	0.688394940817953	0	0	0	0	-0.444347436230243
Blood/Urine Markers → Microbiome (Linear)	clr	DR2TNIAC	Niacin (mg)	RSV_genus744	Fusobacteria; Psychrilyobacter	Fusobacteria	Psychrilyobacter	-3.59826161630881e-05	8.09817222596084e-05	0.661823556138872	0.878041935345715	0.688394940817953	0	0	0	0	-0.444330092755206
Blood/Urine Markers → Microbiome (Linear)	clr	DR2TNIAC	Niacin (mg)	RSV_genus79	Actinobacteria; hgcI_clade	Actinobacteria	hgcI_clade	-4.34997333220359e-05	9.77255781015354e-05	0.661261826780867	0.878041935345715	0.688394940817953	0	0	0	0	-0.44512126883343
Blood/Urine Markers → Microbiome (Linear)	clr	DR2TNIAC	Niacin (mg)	RSV_genus947	Proteobacteria; Candidatus_Captivus	Proteobacteria	Candidatus_Captivus	-3.93600603291985e-05	8.83915537159327e-05	0.661140566898049	0.878041935345715	0.688394940817953	0	0	0	0	-0.445292097202991
Blood/Urine Markers → Microbiome (Linear)	clr	DR2TNIAC	Niacin (mg)	RSV_genus599	Firmicutes; Fusicatenibacter	Firmicutes	Fusicatenibacter	0.000110789530003948	0.000252791609976595	0.666137063352263	0.878054097616898	0.688404476177956	0	0	0	0	0.438264268399594
Blood/Urine Markers → Microbiome (Linear)	clr	DR2TNIAC	Niacin (mg)	RSV_genus484	Firmicutes; Lysinibacillus	Firmicutes	Lysinibacillus	0.000128683531716754	0.000293750477014143	0.666274778293178	0.878145060209235	0.688475791892898	0	0	0	0	0.438070885959986
Blood/Urine Markers → Microbiome (Linear)	clr	DR2TNIAC	Niacin (mg)	RSV_genus1309	Synergistetes; Fretibacterium	Synergistetes	Fretibacterium	0.000953134965063553	0.00217904545094117	0.666745938746973	0.878432660523337	0.68870127383543	0	0	0	0	0.437409400823593
Blood/Urine Markers → Microbiome (Linear)	clr	DR2TNIAC	Niacin (mg)	RSV_genus1132	Proteobacteria; Arcobacter	Proteobacteria	Arcobacter	6.9804479412911e-05	0.00016020114895085	0.667942628876316	0.878909343667077	0.689074998883533	0	0	0	0	0.435730204621236
Blood/Urine Markers → Microbiome (Linear)	clr	DR2TNIAC	Niacin (mg)	RSV_genus210	Actinobacteria; unclassified	Actinobacteria	NA	6.59314937008692e-05	0.000151873492654657	0.669090196131327	0.878909343667077	0.689074998883533	0	0	0	0	0.434121139564427
Blood/Urine Markers → Microbiome (Linear)	clr	DR2TNIAC	Niacin (mg)	RSV_genus232	Bacteroidetes; unclassified	Bacteroidetes	NA	-0.000130014081580996	0.000298783584223946	0.668360134901629	0.878909343667077	0.689074998883533	0	0	0	0	-0.435144661373187
Blood/Urine Markers → Microbiome (Linear)	clr	DR2TNIAC	Niacin (mg)	RSV_genus261	Bacteroidetes; Prevotella_2	Bacteroidetes	Prevotella_2	0.00104534941410905	0.00242711191597937	0.671535152816551	0.879335849768319	0.689409384555223	0	0	0	0	0.430696832406775
Blood/Urine Markers → Microbiome (Linear)	clr	DR2TNIAC	Niacin (mg)	RSV_genus1262	Proteobacteria; unclassified	Proteobacteria	NA	-4.02672523141288e-05	9.37307899998187e-05	0.672315236991228	0.87939982138241	0.689459539033869	0	0	0	0	-0.429605387026042
Blood/Urine Markers → Microbiome (Linear)	clr	DR2TNIAC	Niacin (mg)	RSV_genus1229	Proteobacteria; Aggregatibacter	Proteobacteria	Aggregatibacter	-0.00121451964370471	0.00283077993909362	0.672719024294744	0.87962338672576	0.689634816825406	0	0	0	0	-0.429040642450498
Blood/Urine Markers → Microbiome (Linear)	clr	DR2TNIAC	Niacin (mg)	RSV_genus291	Bacteroidetes; Flexibacter	Bacteroidetes	Flexibacter	-3.81541863655832e-05	8.93354001539213e-05	0.674115058445693	0.879821857257677	0.68979041999716	0	0	0	0	-0.427089219949148
Blood/Urine Markers → Microbiome (Linear)	clr	DR2TNIAC	Niacin (mg)	RSV_genus581	Firmicutes; unclassified	Firmicutes	NA	0.000753568842177196	0.00176273446274854	0.673821145342451	0.879821857257677	0.68979041999716	0	0	0	0	0.427499920210442
Blood/Urine Markers → Microbiome (Linear)	clr	DR2TNIAC	Niacin (mg)	RSV_genus740	Firmicutes; Veillonella	Firmicutes	Veillonella	0.000626046519697739	0.00146962608710922	0.674901722412524	0.880273170425213	0.690144254693146	0	0	0	0	0.42599034216192
Blood/Urine Markers → Microbiome (Linear)	clr	DR2TNIAC	Niacin (mg)	RSV_genus377	CKC4; unclassified	CKC4	NA	5.8491755796247e-05	0.00013785775269133	0.676119251605985	0.881110477790051	0.690800713263815	0	0	0	0	0.424290652171103
Blood/Urine Markers → Microbiome (Linear)	clr	DR2TNIAC	Niacin (mg)	RSV_genus783	Planctomycetes; Gemmata	Planctomycetes	Gemmata	-4.15745739955422e-05	9.85159505839356e-05	0.677755412799765	0.881463760360669	0.691077690848259	0	0	0	0	-0.422008555458445
Blood/Urine Markers → Microbiome (Linear)	clr	DR2TNIAC	Niacin (mg)	RSV_genus97	Actinobacteria; Kytococcus	Actinobacteria	Kytococcus	-3.72252280438007e-05	8.84072631606943e-05	0.678432187607866	0.881872838001019	0.691398412406858	0	0	0	0	-0.421065268994221
Blood/Urine Markers → Microbiome (Linear)	clr	DR2TNIAC	Niacin (mg)	RSV_genus161	Actinobacteria; Kribbella	Actinobacteria	Kribbella	-3.55538300597965e-05	8.4665199284463e-05	0.67924391243744	0.882430262337403	0.691835439475393	0	0	0	0	-0.419934404693724
Blood/Urine Markers → Microbiome (Linear)	clr	DR2TNIAC	Niacin (mg)	RSV_genus979	Proteobacteria; Bordetella	Proteobacteria	Bordetella	-6.71553022279268e-05	0.00016038143919345	0.680114320685652	0.882984852097759	0.692270244203835	0	0	0	0	-0.418722406817444
Blood/Urine Markers → Microbiome (Linear)	clr	DR2TNIAC	Niacin (mg)	RSV_genus1105	Proteobacteria; unclassified	Proteobacteria	NA	-3.52174757745645e-05	8.46397349518246e-05	0.682008702925302	0.884217977467491	0.693237028626931	0	0	0	0	-0.416086791795953
Blood/Urine Markers → Microbiome (Linear)	clr	DR2TNIAC	Niacin (mg)	RSV_genus106	Actinobacteria; Phycicoccus	Actinobacteria	Phycicoccus	-5.24081421919209e-05	0.000125973297278971	0.68205256491913	0.884244300726783	0.693257666363915	0	0	0	0	-0.416025803276878
Blood/Urine Markers → Microbiome (Linear)	clr	DR2TNIAC	Niacin (mg)	RSV_genus47	Actinobacteria; Metascardovia	Actinobacteria	Metascardovia	-0.000250500850497505	0.000605108782501082	0.683527024799468	0.885213745295469	0.694017722016865	0	0	0	0	-0.413976557177234
Blood/Urine Markers → Microbiome (Linear)	clr	DR2TNIAC	Niacin (mg)	RSV_genus923	Proteobacteria; unclassified	Proteobacteria	NA	-3.50076118927187e-05	8.50370466831863e-05	0.685184703265412	0.886343169648629	0.69490320365442	0	0	0	0	-0.411674831831154
Blood/Urine Markers → Microbiome (Linear)	clr	DR2TNIAC	Niacin (mg)	RSV_genus429	Cyanobacteria; Chroococcidiopsis	Cyanobacteria	Chroococcidiopsis	-3.5373755390333e-05	8.75110516684393e-05	0.690564497333375	0.888548182150968	0.696631958728577	0	0	0	0	-0.40422043520122
Blood/Urine Markers → Microbiome (Linear)	clr	DR2TNIAC	Niacin (mg)	RSV_genus729	Firmicutes; Dialister	Firmicutes	Dialister	-0.00102005830558789	0.00253149845868985	0.691485630672666	0.889049569929159	0.697025052493236	0	0	0	0	-0.402946445448682
Blood/Urine Markers → Microbiome (Linear)	clr	DR2TNIAC	Niacin (mg)	RSV_genus30	Actinobacteria; Candidatus_Microthrix	Actinobacteria	Candidatus_Microthrix	4.43118496070977e-05	0.00011013799979191	0.691931331884589	0.88915735748582	0.697109559173045	0	0	0	0	0.402330255595878
Blood/Urine Markers → Microbiome (Linear)	clr	DR2TNIAC	Niacin (mg)	RSV_genus533	Firmicutes; Catabacter	Firmicutes	Catabacter	7.35069716780848e-05	0.000183546913505694	0.693269938389381	0.88915735748582	0.697109559173045	0	0	0	0	0.400480565290489
Blood/Urine Markers → Microbiome (Linear)	clr	DR2TNIAC	Niacin (mg)	RSV_genus255	Bacteroidetes; Tannerella	Bacteroidetes	Tannerella	0.000741544677438523	0.00185704394168287	0.694114302443454	0.889515741902364	0.697390536663169	0	0	0	0	0.399314556211594
Blood/Urine Markers → Microbiome (Linear)	clr	DR2TNIAC	Niacin (mg)	RSV_genus889	Proteobacteria; Maribius	Proteobacteria	Maribius	-3.42230192144263e-05	8.57200381479054e-05	0.694167028676674	0.889553493196874	0.697420134110744	0	0	0	0	-0.399241763697961
Blood/Urine Markers → Microbiome (Linear)	clr	DR2TNIAC	Niacin (mg)	RSV_genus101	Actinobacteria; Janibacter	Actinobacteria	Janibacter	-6.85092555582818e-05	0.000173856424550272	0.697926996532384	0.890009061681513	0.697777305024111	0	0	0	0	-0.39405650803817
Blood/Urine Markers → Microbiome (Linear)	clr	DR2TNIAC	Niacin (mg)	RSV_genus590	Firmicutes; Butyrivibrio	Firmicutes	Butyrivibrio	4.36826773388262e-05	0.000111462007758829	0.699488437196045	0.89113291206767	0.69865841660765	0	0	0	0	0.391906428182619
Blood/Urine Markers → Microbiome (Linear)	clr	DR2TNIAC	Niacin (mg)	RSV_genus1255	Proteobacteria; unclassified	Proteobacteria	NA	-0.000109283051740463	0.000282366891820147	0.703038528711151	0.892917285942048	0.700057386176416	0	0	0	0	-0.387025019243655
Blood/Urine Markers → Microbiome (Linear)	clr	DR2TNIAC	Niacin (mg)	RSV_genus1076	Proteobacteria; Dechloromonas	Proteobacteria	Dechloromonas	-0.0002956687709767	0.000767930713970911	0.704498667269664	0.89305905056312	0.700168531264144	0	0	0	0	-0.385020113921241
Blood/Urine Markers → Microbiome (Linear)	clr	DR2TNIAC	Niacin (mg)	RSV_genus193	Actinobacteria; Atopobium	Actinobacteria	Atopobium	0.000714428611948368	0.00185539989148436	0.704474190020536	0.89305905056312	0.700168531264144	0	0	0	0	0.385053710107102
Blood/Urine Markers → Microbiome (Linear)	clr	DR2TNIAC	Niacin (mg)	RSV_genus24	Acidobacteria; unclassified	Acidobacteria	NA	7.00973496836953e-05	0.000181540558290538	0.703693844990311	0.89305905056312	0.700168531264144	0	0	0	0	0.386125008889261
Blood/Urine Markers → Microbiome (Linear)	clr	DR2TNIAC	Niacin (mg)	RSV_genus1279	Proteobacteria; Pseudoxanthomonas	Proteobacteria	Pseudoxanthomonas	-0.000141464335169545	0.000371378905144429	0.707490960917117	0.893704673334158	0.700674706916319	0	0	0	0	-0.380916452738558
Blood/Urine Markers → Microbiome (Linear)	clr	DR2TNIAC	Niacin (mg)	RSV_genus1045	Proteobacteria; Undibacterium	Proteobacteria	Undibacterium	-3.64951879501173e-05	9.60446259569585e-05	0.708173339609182	0.894214851863272	0.701074692730456	0	0	0	0	-0.3799815719671
Blood/Urine Markers → Microbiome (Linear)	clr	DR2TNIAC	Niacin (mg)	RSV_genus625	Firmicutes; Moryella	Firmicutes	Moryella	0.000229074355338511	0.000605525834653541	0.7093966289144	0.895023060327416	0.701708337429469	0	0	0	0	0.378306493676821
Blood/Urine Markers → Microbiome (Linear)	clr	DR2TNIAC	Niacin (mg)	RSV_genus480	Firmicutes; Paenibacillus	Firmicutes	Paenibacillus	0.000172510433117247	0.000457844251976935	0.710505926330433	0.895260539725052	0.701894523999039	0	0	0	0	0.376788465449463
Blood/Urine Markers → Microbiome (Linear)	clr	DR2TNIAC	Niacin (mg)	RSV_genus726	Firmicutes; Anaeroglobus	Firmicutes	Anaeroglobus	0.000896481529004523	0.00238472854500802	0.711136447298361	0.895260539725052	0.701894523999039	0	0	0	0	0.375926027673522
Blood/Urine Markers → Microbiome (Linear)	clr	DR2TNIAC	Niacin (mg)	RSV_genus1242	Proteobacteria; unclassified	Proteobacteria	NA	-2.73572461631615e-05	7.31002302942013e-05	0.712367542714247	0.895655851334933	0.702204452831974	0	0	0	0	-0.374242954544175
Blood/Urine Markers → Microbiome (Linear)	clr	DR2TNIAC	Niacin (mg)	RSV_genus227	Armatimonadetes; unclassified	Armatimonadetes	NA	6.3547690250972e-05	0.000171223711983307	0.714640532919015	0.89718152972826	0.703400602178608	0	0	0	0	0.37113837514028
Blood/Urine Markers → Microbiome (Linear)	clr	DR2TNIAC	Niacin (mg)	RSV_genus571	Firmicutes; Tepidimicrobium	Firmicutes	Tepidimicrobium	-3.33408154182149e-05	9.03769307787316e-05	0.71627482792177	0.898240156231846	0.704230577490661	0	0	0	0	-0.368908471785158
Blood/Urine Markers → Microbiome (Linear)	clr	DR2TNIAC	Niacin (mg)	RSV_genus1277	Proteobacteria; unclassified	Proteobacteria	NA	-0.000112998926796448	0.000306463059089969	0.71641333999585	0.898314553907055	0.704288906120719	0	0	0	0	-0.368719568133249
Blood/Urine Markers → Microbiome (Linear)	clr	DR2TNIAC	Niacin (mg)	RSV_genus1175	Proteobacteria; Candidatus_Carsonella	Proteobacteria	Candidatus_Carsonella	4.73944459216792e-05	0.000128668633211003	0.716688029001021	0.898494292300815	0.704429823081464	0	0	0	0	0.368344986178234
Blood/Urine Markers → Microbiome (Linear)	clr	DR2TNIAC	Niacin (mg)	RSV_genus666	Firmicutes; Pseudoflavonifractor	Firmicutes	Pseudoflavonifractor	-3.0350296073933e-05	8.26122295997246e-05	0.717393945742083	0.898825003518635	0.704689104466617	0	0	0	0	-0.367382604500413
Blood/Urine Markers → Microbiome (Linear)	clr	DR2TNIAC	Niacin (mg)	RSV_genus1128	Proteobacteria; Desulfomonile	Proteobacteria	Desulfomonile	-3.22763695520968e-05	8.83957482457986e-05	0.719043701276528	0.899376501774874	0.705121485420398	0	0	0	0	-0.365134864432022
Blood/Urine Markers → Microbiome (Linear)	clr	DR2TNIAC	Niacin (mg)	RSV_genus1	Acidobacteria; Bryocella	Acidobacteria	Bryocella	-3.0171347782561e-05	8.30809881750553e-05	0.720497386830657	0.900039562730328	0.705641332809019	0	0	0	0	-0.363155860869019
Blood/Urine Markers → Microbiome (Linear)	clr	DR2TNIAC	Niacin (mg)	RSV_genus826	Proteobacteria; Brucella	Proteobacteria	Brucella	-4.90518378782456e-05	0.000135869391950366	0.722066056911345	0.901054376843466	0.706436958704814	0	0	0	0	-0.361021987175483
Blood/Urine Markers → Microbiome (Linear)	clr	DR2TNIAC	Niacin (mg)	RSV_genus914	Proteobacteria; Roseococcus	Proteobacteria	Roseococcus	-2.98193651748445e-05	8.33369837238888e-05	0.724424720141816	0.902357818710482	0.7074588720677	0	0	0	0	-0.357816708049354
Blood/Urine Markers → Microbiome (Linear)	clr	DR2TNIAC	Niacin (mg)	RSV_genus1022	Proteobacteria; Ramlibacter	Proteobacteria	Ramlibacter	4.5630761571019e-05	0.000128094744130581	0.725595845069818	0.902415966391758	0.707504460516268	0	0	0	0	0.356226649896755
Blood/Urine Markers → Microbiome (Linear)	clr	DR2TNIAC	Niacin (mg)	RSV_genus675	Firmicutes; Ruminococcaceae_UCG-004	Firmicutes	Ruminococcaceae_UCG-004	3.75085457052372e-05	0.000105151931670212	0.725241169815276	0.902415966391758	0.707504460516268	0	0	0	0	0.356708099503823
Blood/Urine Markers → Microbiome (Linear)	clr	DR2TNIAC	Niacin (mg)	RSV_genus774	Planctomycetes; unclassified	Planctomycetes	NA	-3.09372300803875e-05	8.66900307101092e-05	0.725120565502005	0.902415966391758	0.707504460516268	0	0	0	0	-0.356871832054615
Blood/Urine Markers → Microbiome (Linear)	clr	DR2TNIAC	Niacin (mg)	RSV_genus948	Proteobacteria; Candidatus_Hepatincola	Proteobacteria	Candidatus_Hepatincola	0.000130720330388023	0.000366820195420576	0.72549702859143	0.902415966391758	0.707504460516268	0	0	0	0	0.356360778441181
Blood/Urine Markers → Microbiome (Linear)	clr	DR2TNIAC	Niacin (mg)	RSV_genus1019	Proteobacteria; Piscinibacter	Proteobacteria	Piscinibacter	-2.90564991098304e-05	8.44860767527024e-05	0.734682905254205	0.906954162797012	0.711062458511644	0	0	0	0	-0.343920563324075
Blood/Urine Markers → Microbiome (Linear)	clr	DR2TNIAC	Niacin (mg)	RSV_genus103	Actinobacteria; unclassified	Actinobacteria	NA	-3.17833496799508e-05	9.25700765789586e-05	0.73510989510351	0.906954162797012	0.711062458511644	0	0	0	0	-0.343343668435241
Blood/Urine Markers → Microbiome (Linear)	clr	DR2TNIAC	Niacin (mg)	RSV_genus821	Proteobacteria; Nitrobacter	Proteobacteria	Nitrobacter	-2.73796612673028e-05	7.97457802893956e-05	0.735114977008674	0.906954162797012	0.711062458511644	0	0	0	0	-0.343336803125415
Blood/Urine Markers → Microbiome (Linear)	clr	DR2TNIAC	Niacin (mg)	RSV_genus860	Proteobacteria; Pseudahrensia	Proteobacteria	Pseudahrensia	-3.18644062488541e-05	9.30198489935211e-05	0.735693837353692	0.906954162797012	0.711062458511644	0	0	0	0	-0.342554912673246
Blood/Urine Markers → Microbiome (Linear)	clr	DR2TNIAC	Niacin (mg)	RSV_genus1067	Proteobacteria; Vogesella	Proteobacteria	Vogesella	3.71677985604482e-05	0.000109356324825268	0.737676944721343	0.907172330179203	0.711233504239764	0	0	0	0	0.339877904820191
Blood/Urine Markers → Microbiome (Linear)	clr	DR2TNIAC	Niacin (mg)	RSV_genus834	Proteobacteria; Hyphomicrobium	Proteobacteria	Hyphomicrobium	5.34136731714597e-05	0.000157803187352895	0.738711137580653	0.907582387018257	0.711554993501369	0	0	0	0	0.338482853657516
Blood/Urine Markers → Microbiome (Linear)	clr	DR2TNIAC	Niacin (mg)	RSV_genus389	Chlorobi; unclassified	Chlorobi	NA	3.16342790126913e-05	9.50973930589953e-05	0.743039694829132	0.909970432310316	0.71342724838046	0	0	0	0	0.332651379760394
Blood/Urine Markers → Microbiome (Linear)	clr	DR2TNIAC	Niacin (mg)	RSV_genus1245	Proteobacteria; unclassified	Proteobacteria	NA	9.07361317649961e-05	0.000274276600516826	0.744401047885705	0.910823069238951	0.714095725504842	0	0	0	0	0.330819805969666
Blood/Urine Markers → Microbiome (Linear)	clr	DR2TNIAC	Niacin (mg)	RSV_genus961	Proteobacteria; unclassified	Proteobacteria	NA	7.42488182666917e-05	0.000224561197211515	0.744535056609418	0.910906812408286	0.714161381109407	0	0	0	0	0.330639572591682
Blood/Urine Markers → Microbiome (Linear)	clr	DR2TNIAC	Niacin (mg)	RSV_genus984	Proteobacteria; unclassified	Proteobacteria	NA	-5.78752718832784e-05	0.000175714272448783	0.745478148063102	0.911482159787188	0.714612460048698	0	0	0	0	-0.32937149086821
Blood/Urine Markers → Microbiome (Linear)	clr	DR2TNIAC	Niacin (mg)	RSV_genus45	Actinobacteria; Bifidobacterium	Actinobacteria	Bifidobacterium	-0.00058440336815313	0.00178087972336839	0.746383766936652	0.912016177830814	0.715031136315445	0	0	0	0	-0.32815431636662
Blood/Urine Markers → Microbiome (Linear)	clr	DR2TNIAC	Niacin (mg)	RSV_genus521	Firmicutes; Pediococcus	Firmicutes	Pediococcus	-4.92410744364867e-05	0.000150134517812533	0.74651371688174	0.912091292139443	0.715090026794318	0	0	0	0	-0.327979702162643
Blood/Urine Markers → Microbiome (Linear)	clr	DR2TNIAC	Niacin (mg)	RSV_genus322	Bacteroidetes; Cloacibacterium	Bacteroidetes	Cloacibacterium	-0.000510183669966844	0.00156900754115086	0.74861079002775	0.913375784710599	0.716097083692066	0	0	0	0	-0.325163300102832
Blood/Urine Markers → Microbiome (Linear)	clr	DR2TNIAC	Niacin (mg)	RSV_genus563	Firmicutes; Finegoldia	Firmicutes	Finegoldia	0.000181183928870079	0.000558101494992382	0.748998175095037	0.913624259146835	0.716291890497917	0	0	0	0	0.324643331895306
Blood/Urine Markers → Microbiome (Linear)	clr	DR2TNIAC	Niacin (mg)	RSV_genus345	Bacteroidetes; Flavisolibacter	Bacteroidetes	Flavisolibacter	0.000104304757753976	0.000322197875130001	0.749679622005312	0.914056759922579	0.716630976063124	0	0	0	0	0.3237288815511
Blood/Urine Markers → Microbiome (Linear)	clr	DR2TNIAC	Niacin (mg)	RSV_genus152	Actinobacteria; unclassified	Actinobacteria	NA	-7.2596111466743e-05	0.000225440045181652	0.750953947461041	0.914636472045902	0.717085477012066	0	0	0	0	-0.322019592429763
Blood/Urine Markers → Microbiome (Linear)	clr	DR2TNIAC	Niacin (mg)	RSV_genus441	Cyanobacteria; unclassified	Cyanobacteria	NA	-9.37072462545045e-05	0.000291782294545154	0.751599053411454	0.914636472045902	0.717085477012066	0	0	0	0	-0.321154669102114
Blood/Urine Markers → Microbiome (Linear)	clr	DR2TNIAC	Niacin (mg)	RSV_genus600	Firmicutes; Howardella	Firmicutes	Howardella	0.000332064504794593	0.00103417841208484	0.751647180321818	0.914636472045902	0.717085477012066	0	0	0	0	0.321090153221408
Blood/Urine Markers → Microbiome (Linear)	clr	DR2TNIAC	Niacin (mg)	RSV_genus674	Firmicutes; Ruminococcaceae_UCG-003	Firmicutes	Ruminococcaceae_UCG-003	-0.000123989164641424	0.000388498238711198	0.753095055915098	0.915275847869082	0.717586754985521	0	0	0	0	-0.319149875821175
Blood/Urine Markers → Microbiome (Linear)	clr	DR2TNIAC	Niacin (mg)	RSV_genus128	Actinobacteria; Arthrobacter	Actinobacteria	Arthrobacter	-4.97223239224638e-05	0.000156320824297008	0.753894795479556	0.915550269721036	0.717801904862686	0	0	0	0	-0.318078695823609
Blood/Urine Markers → Microbiome (Linear)	clr	DR2TNIAC	Niacin (mg)	RSV_genus133	Actinobacteria; unclassified	Actinobacteria	NA	3.58848614964773e-05	0.000112826817386407	0.753914289534625	0.915563370911752	0.717812176346365	0	0	0	0	0.318052590046741
Blood/Urine Markers → Microbiome (Linear)	clr	DR2TNIAC	Niacin (mg)	RSV_genus842	Proteobacteria; unclassified	Proteobacteria	NA	-3.16338468640969e-05	0.000102125062645194	0.760118179595427	0.918008013282742	0.719728803984014	0	0	0	0	-0.309755960434513
Blood/Urine Markers → Microbiome (Linear)	clr	DR2TNIAC	Niacin (mg)	RSV_genus971	Proteobacteria; Sphingomonas	Proteobacteria	Sphingomonas	-0.000134465050550445	0.000435252383613386	0.760732365232245	0.918365626615815	0.720009176935858	0	0	0	0	-0.308935816581039
Blood/Urine Markers → Microbiome (Linear)	clr	DR2TNIAC	Niacin (mg)	RSV_genus606	Firmicutes; Lachnoclostridium_10	Firmicutes	Lachnoclostridium_10	3.52029383649085e-05	0.000114783807634649	0.762415738046068	0.919175262482142	0.720643940734543	0	0	0	0	0.306689062598076
Blood/Urine Markers → Microbiome (Linear)	clr	DR2TNIAC	Niacin (mg)	RSV_genus747	Fusobacteria; unclassified	Fusobacteria	NA	0.000528275861851881	0.00173155070643054	0.763615845727742	0.919923399761773	0.721230488936403	0	0	0	0	0.3050883002675
Blood/Urine Markers → Microbiome (Linear)	clr	DR2TNIAC	Niacin (mg)	RSV_genus440	Cyanobacteria; unclassified	Cyanobacteria	NA	-3.83347480099118e-05	0.000126040280521319	0.764321984870528	0.920377890267608	0.721586814702033	0	0	0	0	-0.304146800144797
Blood/Urine Markers → Microbiome (Linear)	clr	DR2TNIAC	Niacin (mg)	RSV_genus154	Actinobacteria; Stackebrandtia	Actinobacteria	Stackebrandtia	3.18231818922098e-05	0.000105979668394874	0.7672271426873	0.922144645183834	0.722971970805672	0	0	0	0	0.300276292369952
Blood/Urine Markers → Microbiome (Linear)	clr	DR2TNIAC	Niacin (mg)	RSV_genus986	Proteobacteria; Parapusillimonas	Proteobacteria	Parapusillimonas	-3.02676523338107e-05	0.000100801148699345	0.767231187453493	0.92214776965313	0.72297442042541	0	0	0	0	-0.300270906873181
Blood/Urine Markers → Microbiome (Linear)	clr	DR2TNIAC	Niacin (mg)	RSV_genus642	Firmicutes; unclassified	Firmicutes	NA	-4.65184185640087e-05	0.000156446073140852	0.769429881652471	0.922763080943417	0.723456831529266	0	0	0	0	-0.297344750367286
Blood/Urine Markers → Microbiome (Linear)	clr	DR2TNIAC	Niacin (mg)	RSV_genus507	Firmicutes; Alloiococcus	Firmicutes	Alloiococcus	-2.38750903017828e-05	8.05726297522568e-05	0.770202132970684	0.923231757254727	0.723824279128975	0	0	0	0	-0.296317625168665
Blood/Urine Markers → Microbiome (Linear)	clr	DR2TNIAC	Niacin (mg)	RSV_genus383	Chlamydiae; Candidatus_Protochlamydia	Chlamydiae	Candidatus_Protochlamydia	3.7915089479492e-05	0.000128023351144521	0.770322464987811	0.92328927346947	0.723869372500545	0	0	0	0	0.296157608284218
Blood/Urine Markers → Microbiome (Linear)	clr	DR2TNIAC	Niacin (mg)	RSV_genus1173	Proteobacteria; Buchnera	Proteobacteria	Buchnera	-2.66906196352014e-05	9.07356649176131e-05	0.771826682148497	0.924243195517221	0.724617258319174	0	0	0	0	-0.294157977014178
Blood/Urine Markers → Microbiome (Linear)	clr	DR2TNIAC	Niacin (mg)	RSV_genus1217	Proteobacteria; unclassified	Proteobacteria	NA	-2.42456553699299e-05	8.37651344780487e-05	0.775373361748604	0.925861365442093	0.725885922086613	0	0	0	0	-0.289448056414016
Blood/Urine Markers → Microbiome (Linear)	clr	DR2TNIAC	Niacin (mg)	RSV_genus1241	Proteobacteria; Moraxella	Proteobacteria	Moraxella	0.000273961920695513	0.000947930774433999	0.775703131441863	0.926040249660947	0.726026169364442	0	0	0	0	0.289010472161422
Blood/Urine Markers → Microbiome (Linear)	clr	DR2TNIAC	Niacin (mg)	RSV_genus1298	Saccharibacteria; unclassified	Saccharibacteria	NA	0.000478490855617497	0.00165915520028529	0.776167582945105	0.92632204398705	0.726247099345837	0	0	0	0	0.288394271696355
Blood/Urine Markers → Microbiome (Linear)	clr	DR2TNIAC	Niacin (mg)	RSV_genus375	Bacteroidetes; unclassified	Bacteroidetes	NA	-6.44944149057167e-05	0.000223773429685794	0.77630421863167	0.926407713823199	0.726314265479266	0	0	0	0	-0.288213015264032
Blood/Urine Markers → Microbiome (Linear)	clr	DR2TNIAC	Niacin (mg)	RSV_genus206	Actinobacteria; unclassified	Actinobacteria	NA	-2.97728840166368e-05	0.000103694156920484	0.777126736583593	0.926578221339025	0.726447945325912	0	0	0	0	-0.287122099266091
Blood/Urine Markers → Microbiome (Linear)	clr	DR2TNIAC	Niacin (mg)	RSV_genus51	Actinobacteria; Scardovia	Actinobacteria	Scardovia	-0.000501496646484409	0.00174220737574912	0.776576916084285	0.926578221339025	0.726447945325912	0	0	0	0	-0.287851293402299
Blood/Urine Markers → Microbiome (Linear)	clr	DR2TNIAC	Niacin (mg)	RSV_genus582	Firmicutes; [Eubacterium]_brachy_group	Firmicutes	[Eubacterium]_brachy_group	0.000661860960054596	0.00230482120923538	0.777095374499915	0.926578221339025	0.726447945325912	0	0	0	0	0.287163688620415
Blood/Urine Markers → Microbiome (Linear)	clr	DR2TNIAC	Niacin (mg)	RSV_genus659	Firmicutes; Fastidiosipila	Firmicutes	Fastidiosipila	-7.24022768973797e-05	0.00025767684685362	0.781762015914686	0.9282070796373	0.727724988900603	0	0	0	0	-0.280980917693819
Blood/Urine Markers → Microbiome (Linear)	clr	DR2TNIAC	Niacin (mg)	RSV_genus1046	Proteobacteria; unclassified	Proteobacteria	NA	-5.80994867133116e-05	0.000208084272149531	0.783099239982675	0.929007094292635	0.728352209559598	0	0	0	0	-0.279211331606845
Blood/Urine Markers → Microbiome (Linear)	clr	DR2TNIAC	Niacin (mg)	RSV_genus804	Proteobacteria; unclassified	Proteobacteria	NA	-0.00014690828027022	0.000526387228154163	0.78319257658619	0.929061015926085	0.728394484738235	0	0	0	0	-0.279087850944581
Blood/Urine Markers → Microbiome (Linear)	clr	DR2TNIAC	Niacin (mg)	RSV_genus493	Firmicutes; Nosocomiicoccus	Firmicutes	Nosocomiicoccus	-3.92224767307501e-05	0.000141284710742542	0.784307624524287	0.929770365658108	0.728950623058215	0	0	0	0	-0.277613030628796
Blood/Urine Markers → Microbiome (Linear)	clr	DR2TNIAC	Niacin (mg)	RSV_genus1249	Proteobacteria; unclassified	Proteobacteria	NA	-2.55944013497554e-05	9.41181019282539e-05	0.788601805715915	0.932454583875691	0.731055080905445	0	0	0	0	-0.271939200062342
Blood/Urine Markers → Microbiome (Linear)	clr	DR2TNIAC	Niacin (mg)	RSV_genus1260	Proteobacteria; Photobacterium	Proteobacteria	Photobacterium	6.78066133550128e-05	0.000250377686060303	0.789451718525578	0.932971006602777	0.73145996224236	0	0	0	0	0.27081731771689
Blood/Urine Markers → Microbiome (Linear)	clr	DR2TNIAC	Niacin (mg)	RSV_genus566	Firmicutes; Murdochiella	Firmicutes	Murdochiella	-0.000189419705454112	0.000699543843811803	0.789483001676383	0.932973317294547	0.73146177385119	0	0	0	0	-0.270776030880305
Blood/Urine Markers → Microbiome (Linear)	clr	DR2TNIAC	Niacin (mg)	RSV_genus1307	Spirochaetae; Treponema_2	Spirochaetae	Treponema_2	-0.000812336436666689	0.00301811984718329	0.790712959878186	0.933159020299058	0.731607367135126	0	0	0	0	-0.26915314096119
Blood/Urine Markers → Microbiome (Linear)	clr	DR2TNIAC	Niacin (mg)	RSV_genus310	Bacteroidetes; Rubrivirga	Bacteroidetes	Rubrivirga	-3.09653764783144e-05	0.000117272932368906	0.794587697301665	0.93323184039644	0.731664458926087	0	0	0	0	-0.264045384154857
Blood/Urine Markers → Microbiome (Linear)	clr	DR2TNIAC	Niacin (mg)	RSV_genus320	Bacteroidetes; Chryseobacterium	Bacteroidetes	Chryseobacterium	-0.000112711393518963	0.000433220847354738	0.797530651739037	0.933980265096935	0.732251232469199	0	0	0	0	-0.260170751724399
Blood/Urine Markers → Microbiome (Linear)	clr	DR2TNIAC	Niacin (mg)	RSV_genus1010	Proteobacteria; Extensimonas	Proteobacteria	Extensimonas	-7.43446660438503e-05	0.000286907868384616	0.798326370197241	0.934481057850786	0.732643859727957	0	0	0	0	-0.259123831153306
Blood/Urine Markers → Microbiome (Linear)	clr	DR2TNIAC	Niacin (mg)	RSV_genus628	Firmicutes; Pseudobutyrivibrio	Firmicutes	Pseudobutyrivibrio	-3.19837459931422e-05	0.000123917400213503	0.799100677903394	0.934951148601141	0.733012416264089	0	0	0	0	-0.258105366462142
Blood/Urine Markers → Microbiome (Linear)	clr	DR2TNIAC	Niacin (mg)	RSV_genus1186	Proteobacteria; Morganella	Proteobacteria	Morganella	-2.17296537048445e-05	8.46328942263481e-05	0.800130031752864	0.935625674827219	0.733541252556286	0	0	0	0	-0.256751868212485
Blood/Urine Markers → Microbiome (Linear)	clr	DR2TNIAC	Niacin (mg)	RSV_genus1096	Proteobacteria; Bilophila	Proteobacteria	Bilophila	0.000174878076334027	0.000687181800862107	0.801854173646925	0.936705562260987	0.73438789668128	0	0	0	0	0.254485896038913
Blood/Urine Markers → Microbiome (Linear)	clr	DR2TNIAC	Niacin (mg)	RSV_genus1077	Proteobacteria; Methyloversatilis	Proteobacteria	Methyloversatilis	3.78076785136955e-05	0.000148601872972374	0.801902331028638	0.936724796590802	0.734402976616305	0	0	0	0	0.254422624408806
Blood/Urine Markers → Microbiome (Linear)	clr	DR2TNIAC	Niacin (mg)	RSV_genus410	Chloroflexi; unclassified	Chloroflexi	NA	4.85642618998234e-05	0.000193415610679259	0.804441833937243	0.937223792465031	0.734794195100845	0	0	0	0	0.251087602129268
Blood/Urine Markers → Microbiome (Linear)	clr	DR2TNIAC	Niacin (mg)	RSV_genus1292	Proteobacteria; unclassified	Proteobacteria	NA	0.000133182022018694	0.000537293447209588	0.806889649044624	0.937945035065969	0.735359657566362	0	0	0	0	0.24787576083492
Blood/Urine Markers → Microbiome (Linear)	clr	DR2TNIAC	Niacin (mg)	RSV_genus589	Firmicutes; Blautia	Firmicutes	Blautia	0.000108330784100866	0.000446051455559408	0.810711685053547	0.940162989102381	0.737098558951558	0	0	0	0	0.242866114997887
Blood/Urine Markers → Microbiome (Linear)	clr	DR2TNIAC	Niacin (mg)	RSV_genus465	Firmicutes; Geobacillus	Firmicutes	Geobacillus	8.31425058967441e-05	0.00034308591351884	0.811115441196982	0.940208783837704	0.737134462548919	0	0	0	0	0.242337276526448
Blood/Urine Markers → Microbiome (Linear)	clr	DR2TNIAC	Niacin (mg)	RSV_genus218	Actinobacteria; unclassified	Actinobacteria	NA	4.45187818627032e-05	0.000185904724664614	0.813304754818858	0.940742255892525	0.737552710754184	0	0	0	0	0.239470954506501
Blood/Urine Markers → Microbiome (Linear)	clr	DR2TNIAC	Niacin (mg)	RSV_genus155	Actinobacteria; Verrucosispora	Actinobacteria	Verrucosispora	2.45552865336542e-05	0.000102939836840533	0.814016031064108	0.941123632002637	0.737851713995581	0	0	0	0	0.238540173438332
Blood/Urine Markers → Microbiome (Linear)	clr	DR2TNIAC	Niacin (mg)	RSV_genus687	Firmicutes; Subdoligranulum	Firmicutes	Subdoligranulum	0.000181757278979743	0.000767443043342245	0.815319599182118	0.941932794951969	0.738486107021921	0	0	0	0	0.236834877267482
Blood/Urine Markers → Microbiome (Linear)	clr	DR2TNIAC	Niacin (mg)	RSV_genus1006	Proteobacteria; Comamonas	Proteobacteria	Comamonas	4.82686444570904e-05	0.000204689469584949	0.816100239237241	0.942034895411274	0.73856615495222	0	0	0	0	0.235814009166984
Blood/Urine Markers → Microbiome (Linear)	clr	DR2TNIAC	Niacin (mg)	RSV_genus1304	Spirochaetae; Sphaerochaeta	Spirochaetae	Sphaerochaeta	-2.53282554280194e-05	0.000109176032292924	0.819022579591222	0.943279330477939	0.739541806307336	0	0	0	0	-0.231994650254944
Blood/Urine Markers → Microbiome (Linear)	clr	DR2TNIAC	Niacin (mg)	RSV_genus283	Bacteroidetes; Adhaeribacter	Bacteroidetes	Adhaeribacter	-3.98064509749776e-05	0.000172314338934968	0.819775903050917	0.943711256465182	0.73988044123177	0	0	0	0	-0.231010670504911
Blood/Urine Markers → Microbiome (Linear)	clr	DR2TNIAC	Niacin (mg)	RSV_genus717	Firmicutes; Turicibacter	Firmicutes	Turicibacter	-4.50828890995159e-05	0.000195885444348517	0.820435540279635	0.944113097515899	0.740195489221155	0	0	0	0	-0.230149255088627
Blood/Urine Markers → Microbiome (Linear)	clr	DR2TNIAC	Niacin (mg)	RSV_genus750	Fusobacteria; Streptobacillus	Fusobacteria	Streptobacillus	0.00050632513416451	0.00220076756193576	0.820498137172691	0.944164329823806	0.740235655937744	0	0	0	0	0.2300675195881
Blood/Urine Markers → Microbiome (Linear)	clr	DR2TNIAC	Niacin (mg)	RSV_genus242	Bacteroidetes; Barnesiella	Bacteroidetes	Barnesiella	-7.83279587409776e-05	0.000342304637068973	0.821449644907089	0.944702106547028	0.740657279052373	0	0	0	0	-0.22882529261558
Blood/Urine Markers → Microbiome (Linear)	clr	DR2TNIAC	Niacin (mg)	RSV_genus728	Firmicutes; Centipeda	Firmicutes	Centipeda	0.000303158614848383	0.00133138394707392	0.822310396479168	0.945238992873112	0.741078204085441	0	0	0	0	0.227701870309205
Blood/Urine Markers → Microbiome (Linear)	clr	DR2TNIAC	Niacin (mg)	RSV_genus205	Actinobacteria; unclassified	Actinobacteria	NA	-2.05658653582829e-05	9.16151803303542e-05	0.824779479459243	0.946675662546833	0.742204569575749	0	0	0	0	-0.224480978852246
Blood/Urine Markers → Microbiome (Linear)	clr	DR2TNIAC	Niacin (mg)	RSV_genus372	Bacteroidetes; Solitalea	Bacteroidetes	Solitalea	-2.20636304572219e-05	9.84613047536623e-05	0.825083713522809	0.946868199674047	0.742355520890212	0	0	0	0	-0.224084278716622
Blood/Urine Markers → Microbiome (Linear)	clr	DR2TNIAC	Niacin (mg)	RSV_genus1069	Proteobacteria; unclassified	Proteobacteria	NA	2.13128524026875e-05	9.55558908502672e-05	0.82588418502031	0.947359294521904	0.742740544879519	0	0	0	0	0.223040696005691
Blood/Urine Markers → Microbiome (Linear)	clr	DR2TNIAC	Niacin (mg)	RSV_genus328	Bacteroidetes; Gramella	Bacteroidetes	Gramella	2.710026850346e-05	0.000122541501850572	0.827333576625921	0.94815132868302	0.74336150873958	0	0	0	0	0.221151757520535
Blood/Urine Markers → Microbiome (Linear)	clr	DR2TNIAC	Niacin (mg)	RSV_genus74	Actinobacteria; unclassified	Actinobacteria	NA	2.8758023911696e-05	0.000135126969437148	0.833732372147255	0.949494185657256	0.744414323998275	0	0	0	0	0.212822236978179
Blood/Urine Markers → Microbiome (Linear)	clr	DR2TNIAC	Niacin (mg)	RSV_genus709	Firmicutes; Erysipelotrichaceae_UCG-006	Firmicutes	Erysipelotrichaceae_UCG-006	0.000242154576130211	0.00114020374263283	0.834073716774658	0.949693977616646	0.744570963184313	0	0	0	0	0.212378338252999
Blood/Urine Markers → Microbiome (Linear)	clr	DR2TNIAC	Niacin (mg)	RSV_genus1031	Proteobacteria; Variovorax	Proteobacteria	Variovorax	-1.77446484259311e-05	8.41152558192902e-05	0.835167399851472	0.950376000594324	0.745105677015687	0	0	0	0	-0.210956362827368
Blood/Urine Markers → Microbiome (Linear)	clr	DR2TNIAC	Niacin (mg)	RSV_genus44	Actinobacteria; Alloscardovia	Actinobacteria	Alloscardovia	-0.000444905056166561	0.00215591408400633	0.838701148232778	0.952420279648215	0.746708415224044	0	0	0	0	-0.206364928670903
Blood/Urine Markers → Microbiome (Linear)	clr	DR2TNIAC	Niacin (mg)	RSV_genus1337	Verrucomicrobia; unclassified	Verrucomicrobia	NA	2.67900797580777e-05	0.000131869065656247	0.841172445816384	0.953574963682432	0.747613700741057	0	0	0	0	0.203156666233713
Blood/Urine Markers → Microbiome (Linear)	clr	DR2TNIAC	Niacin (mg)	RSV_genus684	Firmicutes; Ruminococcus_1	Firmicutes	Ruminococcus_1	-7.31917120576639e-05	0.000364021925603322	0.842785306492154	0.95381173922557	0.747799335480633	0	0	0	0	-0.201064020900273
Blood/Urine Markers → Microbiome (Linear)	clr	DR2TNIAC	Niacin (mg)	RSV_genus1055	Proteobacteria; Aquaspirillum	Proteobacteria	Aquaspirillum	2.03415729036294e-05	0.000102065612038637	0.844146223769904	0.954581574429479	0.748402895103815	0	0	0	0	0.199298985205017
Blood/Urine Markers → Microbiome (Linear)	clr	DR2TNIAC	Niacin (mg)	RSV_genus531	Firmicutes; unclassified	Firmicutes	NA	-2.25906926473619e-05	0.000113763468763733	0.844703834489632	0.954904132590959	0.748655784399353	0	0	0	0	-0.198575983071322
Blood/Urine Markers → Microbiome (Linear)	clr	DR2TNIAC	Niacin (mg)	RSV_genus1061	Proteobacteria; Kingella	Proteobacteria	Kingella	-0.000405281718252162	0.00206437194754712	0.846442709640296	0.955879164354058	0.749420220476759	0	0	0	0	-0.196322042998945
Blood/Urine Markers → Microbiome (Linear)	clr	DR2TNIAC	Niacin (mg)	RSV_genus945	Proteobacteria; unclassified	Proteobacteria	NA	-2.31998588552284e-05	0.000122060989326455	0.851271985616119	0.958628779822838	0.751575950518466	0	0	0	0	-0.19006776025041
Blood/Urine Markers → Microbiome (Linear)	clr	DR2TNIAC	Niacin (mg)	RSV_genus819	Proteobacteria; Bradyrhizobium	Proteobacteria	Bradyrhizobium	-0.000115428753713403	0.000621522637178913	0.854633233592937	0.95913801337111	0.751975195456793	0	0	0	0	-0.185719307405011
Blood/Urine Markers → Microbiome (Linear)	clr	DR2TNIAC	Niacin (mg)	RSV_genus287	Bacteroidetes; Dyadobacter	Bacteroidetes	Dyadobacter	-1.38109099862101e-05	7.51930029246953e-05	0.856216119107906	0.959549153521942	0.752297534047247	0	0	0	0	-0.183672807961155
Blood/Urine Markers → Microbiome (Linear)	clr	DR2TNIAC	Niacin (mg)	RSV_genus638	Firmicutes; [Eubacterium]_ventriosum_group	Firmicutes	[Eubacterium]_ventriosum_group	2.7217392116193e-05	0.000147394093706166	0.855454592530232	0.959549153521942	0.752297534047247	0	0	0	0	0.184657277858444
Blood/Urine Markers → Microbiome (Linear)	clr	DR2TNIAC	Niacin (mg)	RSV_genus711	Firmicutes; Holdemanella	Firmicutes	Holdemanella	-3.45479701237986e-05	0.000187470603349034	0.855742753547062	0.959549153521942	0.752297534047247	0	0	0	0	-0.184284733214822
Blood/Urine Markers → Microbiome (Linear)	clr	DR2TNIAC	Niacin (mg)	RSV_genus605	Firmicutes; Lachnoclostridium	Firmicutes	Lachnoclostridium	-0.000234701961643969	0.00129838950850379	0.858467111440205	0.959806203649914	0.752499064293708	0	0	0	0	-0.180763907985077
Blood/Urine Markers → Microbiome (Linear)	clr	DR2TNIAC	Niacin (mg)	RSV_genus1058	Proteobacteria; Conchiformibius	Proteobacteria	Conchiformibius	9.10135885501968e-05	0.000515409985777883	0.861703171800626	0.960410081261608	0.752972511262502	0	0	0	0	0.176584837433513
Blood/Urine Markers → Microbiome (Linear)	clr	DR2TNIAC	Niacin (mg)	RSV_genus551	Firmicutes; Proteiniclasticum	Firmicutes	Proteiniclasticum	-2.38844076861085e-05	0.000134217902064865	0.860643864461711	0.960410081261608	0.752972511262502	0	0	0	0	-0.177952473691368
Blood/Urine Markers → Microbiome (Linear)	clr	DR2TNIAC	Niacin (mg)	RSV_genus613	Firmicutes; Lachnospiraceae_ND3007_group	Firmicutes	Lachnospiraceae_ND3007_group	3.97732314770507e-05	0.000224610498434314	0.861322354402921	0.960410081261608	0.752972511262502	0	0	0	0	0.177076457931828
Blood/Urine Markers → Microbiome (Linear)	clr	DR2TNIAC	Niacin (mg)	RSV_genus816	Proteobacteria; unclassified	Proteobacteria	NA	2.11070731234574e-05	0.000118542342519437	0.860564356589783	0.960410081261608	0.752972511262502	0	0	0	0	0.178055137724282
Blood/Urine Markers → Microbiome (Linear)	clr	DR2TNIAC	Niacin (mg)	RSV_genus248	Bacteroidetes; unclassified	Bacteroidetes	NA	0.000484747610546319	0.00285069180171599	0.866771838473561	0.962267638637912	0.754428857535557	0	0	0	0	0.17004560445802
Blood/Urine Markers → Microbiome (Linear)	clr	DR2TNIAC	Niacin (mg)	RSV_genus388	Chlamydiae; Simkania	Chlamydiae	Simkania	-1.93725812372822e-05	0.000113968581081455	0.866821346494366	0.962305858242836	0.754458822143864	0	0	0	0	-0.169981770883297
Blood/Urine Markers → Microbiome (Linear)	clr	DR2TNIAC	Niacin (mg)	RSV_genus1183	Proteobacteria; Hafnia	Proteobacteria	Hafnia	-2.04292944177983e-05	0.000121112001125364	0.867830314471409	0.962844336718985	0.754880995440831	0	0	0	0	-0.168681007893279
Blood/Urine Markers → Microbiome (Linear)	clr	DR2TNIAC	Niacin (mg)	RSV_genus878	Proteobacteria; unclassified	Proteobacteria	NA	-1.99390766876529e-05	0.000118387853608175	0.868031525787581	0.96296841795285	0.754978276550314	0	0	0	0	-0.168421641916447
Blood/Urine Markers → Microbiome (Linear)	clr	DR2TNIAC	Niacin (mg)	RSV_genus1088	Proteobacteria; Bdellovibrio	Proteobacteria	Bdellovibrio	3.64366913073512e-05	0.000223343275874151	0.872129284317699	0.964514220664172	0.756190203592908	0	0	0	0	0.163142101165752
Blood/Urine Markers → Microbiome (Linear)	clr	DR2TNIAC	Niacin (mg)	RSV_genus33	Actinobacteria; unclassified	Actinobacteria	NA	-1.38718986480812e-05	8.59084704431285e-05	0.873425546691463	0.965220587748746	0.756744003483103	0	0	0	0	-0.161473002330595
Blood/Urine Markers → Microbiome (Linear)	clr	DR2TNIAC	Niacin (mg)	RSV_genus891	Proteobacteria; unclassified	Proteobacteria	NA	-4.82402550152327e-05	0.000311131504389404	0.878418909975929	0.968043120439499	0.758956901462563	0	0	0	0	-0.155047799193156
Blood/Urine Markers → Microbiome (Linear)	clr	DR2TNIAC	Niacin (mg)	RSV_genus469	Firmicutes; Oceanobacillus	Firmicutes	Oceanobacillus	4.5500707516792e-05	0.000299877137268297	0.880998501377418	0.968255661663953	0.759123536218535	0	0	0	0	0.151731165407528
Blood/Urine Markers → Microbiome (Linear)	clr	DR2TNIAC	Niacin (mg)	RSV_genus1246	Proteobacteria; Azomonas	Proteobacteria	Azomonas	4.63626567190617e-05	0.000307469528557951	0.881732469626898	0.968641082646425	0.759425710686221	0	0	0	0	0.150787809564431
Blood/Urine Markers → Microbiome (Linear)	clr	DR2TNIAC	Niacin (mg)	RSV_genus1214	Proteobacteria; Cobetia	Proteobacteria	Cobetia	1.49318612839458e-05	0.000100034598954495	0.88291597550079	0.969216656777156	0.759876967401544	0	0	0	0	0.149266968029114
Blood/Urine Markers → Microbiome (Linear)	clr	DR2TNIAC	Niacin (mg)	RSV_genus989	Proteobacteria; Pusillimonas	Proteobacteria	Pusillimonas	1.39305092562838e-05	9.6497247799927e-05	0.886735103696493	0.971378520213005	0.761571893113028	0	0	0	0	0.144361726099864
Blood/Urine Markers → Microbiome (Linear)	clr	DR2TNIAC	Niacin (mg)	RSV_genus990	Proteobacteria; Sutterella	Proteobacteria	Sutterella	-4.63131612583491e-05	0.000322075420144361	0.887175742021492	0.971597030631266	0.761743207785359	0	0	0	0	-0.143796012864286
Blood/Urine Markers → Microbiome (Linear)	clr	DR2TNIAC	Niacin (mg)	RSV_genus468	Firmicutes; unclassified	Firmicutes	NA	-5.68104822036341e-05	0.000412543882399094	0.891920306267625	0.972662928210517	0.762578883704069	0	0	0	0	-0.137707731534547
Blood/Urine Markers → Microbiome (Linear)	clr	DR2TNIAC	Niacin (mg)	RSV_genus713	Firmicutes; Incertae_Sedis	Firmicutes	Incertae_Sedis	7.89347018731501e-05	0.000580481686690164	0.893266410555625	0.973387261761645	0.763146769509961	0	0	0	0	0.135981381812794
Blood/Urine Markers → Microbiome (Linear)	clr	DR2TNIAC	Niacin (mg)	RSV_genus170	Actinobacteria; Propionibacterium	Actinobacteria	Propionibacterium	-4.91668767132396e-05	0.000363892618276252	0.893943105591651	0.973757137932359	0.763436756667066	0	0	0	0	-0.135113696304535
Blood/Urine Markers → Microbiome (Linear)	clr	DR2TNIAC	Niacin (mg)	RSV_genus233	Bacteroidetes; Phocaeicola	Bacteroidetes	Phocaeicola	0.000175002390484054	0.00132433894560264	0.896260377509039	0.973803845919033	0.763473376263952	0	0	0	0	0.132143203267664
Blood/Urine Markers → Microbiome (Linear)	clr	DR2TNIAC	Niacin (mg)	RSV_genus332	Bacteroidetes; unclassified	Bacteroidetes	NA	-0.00012128601417722	0.000910338129234666	0.895411031765302	0.973803845919033	0.763473376263952	0	0	0	0	-0.133231829231614
Blood/Urine Markers → Microbiome (Linear)	clr	DR2TNIAC	Niacin (mg)	RSV_genus967	Proteobacteria; Polymorphobacter	Proteobacteria	Polymorphobacter	1.38129965166385e-05	0.000103821871803834	0.895556669618953	0.973803845919033	0.763473376263952	0	0	0	0	0.133045150088774
Blood/Urine Markers → Microbiome (Linear)	clr	DR2TNIAC	Niacin (mg)	RSV_genus827	Proteobacteria; unclassified	Proteobacteria	NA	-3.77703117156077e-05	0.000287256372726469	0.896772862859447	0.974006202778928	0.763632026361384	0	0	0	0	-0.131486418759361
Blood/Urine Markers → Microbiome (Linear)	clr	DR2TNIAC	Niacin (mg)	RSV_genus54	Actinobacteria; unclassified	Actinobacteria	NA	-8.89440715229848e-05	0.000682277967103984	0.897649260543234	0.974445545551379	0.763976476130427	0	0	0	0	-0.130363394117092
Blood/Urine Markers → Microbiome (Linear)	clr	DR2TNIAC	Niacin (mg)	RSV_genus788	Planctomycetes; Planctomyces	Planctomycetes	Planctomyces	-3.0460682686375e-05	0.000236543015914715	0.898889534097002	0.975120049044982	0.764505294600102	0	0	0	0	-0.128774390436273
Blood/Urine Markers → Microbiome (Linear)	clr	DR2TNIAC	Niacin (mg)	RSV_genus364	Bacteroidetes; unclassified	Bacteroidetes	NA	2.64503823852196e-05	0.000206121766357151	0.899241079823769	0.975297459011472	0.76464438604718	0	0	0	0	0.128324062289417
Blood/Urine Markers → Microbiome (Linear)	clr	DR2TNIAC	Niacin (mg)	RSV_genus630	Firmicutes; Shuttleworthia	Firmicutes	Shuttleworthia	-0.000245230663432178	0.00191951182743032	0.899683950075751	0.97556884905358	0.764857158950677	0	0	0	0	-0.127756786870374
Blood/Urine Markers → Microbiome (Linear)	clr	DR2TNIAC	Niacin (mg)	RSV_genus1247	Proteobacteria; unclassified	Proteobacteria	NA	4.27424264173818e-05	0.000344874579032162	0.90266758463271	0.976143797871207	0.765307925413361	0	0	0	0	0.123936146692319
Blood/Urine Markers → Microbiome (Linear)	clr	DR2TNIAC	Niacin (mg)	RSV_genus15	Acidobacteria; unclassified	Acidobacteria	NA	-1.27989194213863e-05	0.000103866695089936	0.903223509244885	0.976324232525806	0.765449388250584	0	0	0	0	-0.123224479322308
Blood/Urine Markers → Microbiome (Linear)	clr	DR2TNIAC	Niacin (mg)	RSV_genus450	Deinococcus-Thermus; Thermus	Deinococcus-Thermus	Thermus	-1.69834912194091e-05	0.000139874573304448	0.904633765711884	0.977088946660409	0.766048932896735	0	0	0	0	-0.121419431839433
Blood/Urine Markers → Microbiome (Linear)	clr	DR2TNIAC	Niacin (mg)	RSV_genus1290	Proteobacteria; Steroidobacter	Proteobacteria	Steroidobacter	-1.40292601049839e-05	0.000115937007527815	0.904955562231251	0.977258734599478	0.766182048586956	0	0	0	0	-0.121007609253828
Blood/Urine Markers → Microbiome (Linear)	clr	DR2TNIAC	Niacin (mg)	RSV_genus340	Bacteroidetes; unclassified	Bacteroidetes	NA	0.000236738604903752	0.00195775363679124	0.90502121389618	0.977290640420302	0.766207063116164	0	0	0	0	0.120923593477148
Blood/Urine Markers → Microbiome (Linear)	clr	DR2TNIAC	Niacin (mg)	RSV_genus464	Firmicutes; Caldibacillus	Firmicutes	Caldibacillus	2.4278665872342e-05	0.000201963337902776	0.905576331962154	0.977594880702504	0.766445590984401	0	0	0	0	0.120213233374216
Blood/Urine Markers → Microbiome (Linear)	clr	DR2TNIAC	Niacin (mg)	RSV_genus620	Firmicutes; Lachnospiraceae_UCG-005	Firmicutes	Lachnospiraceae_UCG-005	3.69354285044109e-05	0.000308338761132169	0.905908291256283	0.977786875134158	0.766596116819325	0	0	0	0	0.119788470216297
Blood/Urine Markers → Microbiome (Linear)	clr	DR2TNIAC	Niacin (mg)	RSV_genus894	Proteobacteria; Palleronia	Proteobacteria	Palleronia	-1.14226558893819e-05	9.64209731237217e-05	0.906941540338331	0.978322895103405	0.767016362618704	0	0	0	0	-0.118466507019432
Blood/Urine Markers → Microbiome (Linear)	clr	DR2TNIAC	Niacin (mg)	RSV_genus1218	Proteobacteria; Marinomonas	Proteobacteria	Marinomonas	1.30652123679243e-05	0.000111140695918333	0.907653597993851	0.978730471459812	0.767335907153483	0	0	0	0	0.11755561057063
Blood/Urine Markers → Microbiome (Linear)	clr	DR2TNIAC	Niacin (mg)	RSV_genus926	Proteobacteria; Azospirillum	Proteobacteria	Azospirillum	1.33525536208572e-05	0.0001146978184506	0.908545290398003	0.979223729744376	0.767722627301966	0	0	0	0	0.116415061779123
Blood/Urine Markers → Microbiome (Linear)	clr	DR2TNIAC	Niacin (mg)	RSV_genus365	Bacteroidetes; Phaeodactylibacter	Bacteroidetes	Phaeodactylibacter	-1.00568423619592e-05	8.65088807783734e-05	0.908672675885477	0.979271470235202	0.767760056393942	0	0	0	0	-0.116252138179013
Blood/Urine Markers → Microbiome (Linear)	clr	DR2TNIAC	Niacin (mg)	RSV_genus1017	Proteobacteria; Ottowia	Proteobacteria	Ottowia	0.000125521740602368	0.00109876661355534	0.910247085694518	0.980142141836393	0.768442672908309	0	0	0	0	0.114238764678342
Blood/Urine Markers → Microbiome (Linear)	clr	DR2TNIAC	Niacin (mg)	RSV_genus656	Firmicutes; Candidatus_Soleaferrea	Firmicutes	Candidatus_Soleaferrea	3.4820842703937e-05	0.000317256386048115	0.913753733588647	0.980681073672743	0.76886520164487	0	0	0	0	0.1097561601129
Blood/Urine Markers → Microbiome (Linear)	clr	DR2TNIAC	Niacin (mg)	RSV_genus1024	Proteobacteria; Rhodoferax	Proteobacteria	Rhodoferax	-9.91981045578537e-06	9.28843024748546e-05	0.916069237701582	0.98113953962074	0.769224644202718	0	0	0	0	-0.106797490980468
Blood/Urine Markers → Microbiome (Linear)	clr	DR2TNIAC	Niacin (mg)	RSV_genus539	Firmicutes; Clostridium_sensu_stricto_10	Firmicutes	Clostridium_sensu_stricto_10	3.51667568299153e-05	0.000330792684937117	0.916450389434421	0.981353036277727	0.769392028028746	0	0	0	0	0.10631056377985
Blood/Urine Markers → Microbiome (Linear)	clr	DR2TNIAC	Niacin (mg)	RSV_genus964	Proteobacteria; Blastomonas	Proteobacteria	Blastomonas	4.82085935439046e-05	0.000464038441593128	0.918346046723977	0.982367756965287	0.770187580677817	0	0	0	0	0.103889223872048
Blood/Urine Markers → Microbiome (Linear)	clr	DR2TNIAC	Niacin (mg)	RSV_genus901	Proteobacteria; unclassified	Proteobacteria	NA	1.18568919060949e-05	0.000116958522857603	0.920313469023633	0.983437851531252	0.771026547082214	0	0	0	0	0.10137689512829
Blood/Urine Markers → Microbiome (Linear)	clr	DR2TNIAC	Niacin (mg)	RSV_genus517	Firmicutes; unclassified	Firmicutes	NA	4.42859457035717e-05	0.000439081647958459	0.920718014567698	0.983645497164632	0.771189343638674	0	0	0	0	0.100860388744286
Blood/Urine Markers → Microbiome (Linear)	clr	DR2TNIAC	Niacin (mg)	RSV_genus330	Bacteroidetes; Moheibacter	Bacteroidetes	Moheibacter	1.86070043364766e-05	0.000187131316795215	0.921836209426094	0.984230101722268	0.771647680312192	0	0	0	0	0.0994328723547591
Blood/Urine Markers → Microbiome (Linear)	clr	DR2TNIAC	Niacin (mg)	RSV_genus160	Actinobacteria; Aeromicrobium	Actinobacteria	Aeromicrobium	-1.14468126391018e-05	0.000116610923736576	0.922831499649145	0.98482427186295	0.772113516512453	0	0	0	0	-0.0981624385804554
Blood/Urine Markers → Microbiome (Linear)	clr	DR2TNIAC	Niacin (mg)	RSV_genus1059	Proteobacteria; Deefgea	Proteobacteria	Deefgea	-1.53145026347225e-05	0.000157452098578389	0.923535031615787	0.985148807811001	0.77236795641533	0	0	0	0	-0.0972645190060651
Blood/Urine Markers → Microbiome (Linear)	clr	DR2TNIAC	Niacin (mg)	RSV_genus1239	Proteobacteria; Alkanindiges	Proteobacteria	Alkanindiges	1.13823933905292e-05	0.000118309940517058	0.92436270819198	0.985428405057753	0.772587163861333	0	0	0	0	0.0962082589238399
Blood/Urine Markers → Microbiome (Linear)	clr	DR2TNIAC	Niacin (mg)	RSV_genus1311	Synergistetes; Pyramidobacter	Synergistetes	Pyramidobacter	-4.08519172005232e-05	0.000435882611879739	0.926311039049366	0.985428405057753	0.772587163861333	0	0	0	0	-0.0937222914773996
Blood/Urine Markers → Microbiome (Linear)	clr	DR2TNIAC	Niacin (mg)	RSV_genus490	Firmicutes; Jeotgalicoccus	Firmicutes	Jeotgalicoccus	1.26327440238196e-05	0.000133561950778808	0.925636102941943	0.985428405057753	0.772587163861333	0	0	0	0	0.0945834045561419
Blood/Urine Markers → Microbiome (Linear)	clr	DR2TNIAC	Niacin (mg)	RSV_genus577	Firmicutes; Family_XIII_AD3011_group	Firmicutes	Family_XIII_AD3011_group	-4.13010527442439e-05	0.000433203602988177	0.925044181980683	0.985428405057753	0.772587163861333	0	0	0	0	-0.0953386639892999
Blood/Urine Markers → Microbiome (Linear)	clr	DR2TNIAC	Niacin (mg)	RSV_genus680	Firmicutes; Ruminococcaceae_UCG-010	Firmicutes	Ruminococcaceae_UCG-010	1.1486403540674e-05	0.000126944570122179	0.928850006681513	0.985572268103845	0.772699954138327	0	0	0	0	0.0904836144595929
Blood/Urine Markers → Microbiome (Linear)	clr	DR2TNIAC	Niacin (mg)	RSV_genus474	Firmicutes; Thermicanus	Firmicutes	Thermicanus	4.14969206156432e-05	0.000468739232827478	0.930382870242945	0.986404831027632	0.773352693012834	0	0	0	0	0.0885287974836882
Blood/Urine Markers → Microbiome (Linear)	clr	DR2TNIAC	Niacin (mg)	RSV_genus856	Proteobacteria; Mesorhizobium	Proteobacteria	Mesorhizobium	-9.97101381808581e-06	0.00011374293523612	0.931062100490829	0.986757695876649	0.773629343098756	0	0	0	0	-0.0876627088740669
Blood/Urine Markers → Microbiome (Linear)	clr	DR2TNIAC	Niacin (mg)	RSV_genus1330	Verrucomicrobia; unclassified	Verrucomicrobia	NA	2.28976261268804e-05	0.000270880491575045	0.933519093268198	0.987571697559603	0.774267529747714	0	0	0	0	0.0845303624256633
Blood/Urine Markers → Microbiome (Linear)	clr	DR2TNIAC	Niacin (mg)	RSV_genus651	Firmicutes; Romboutsia	Firmicutes	Romboutsia	3.06115191034385e-05	0.00036719061620249	0.934431933444457	0.98779650339966	0.774443780102887	0	0	0	0	0.0833668338805191
Blood/Urine Markers → Microbiome (Linear)	clr	DR2TNIAC	Niacin (mg)	RSV_genus258	Bacteroidetes; Paraprevotella	Bacteroidetes	Paraprevotella	-1.27492402740793e-05	0.000166079378413619	0.93961235236789	0.989065878819819	0.775438984980991	0	0	0	0	-0.076765944067586
Blood/Urine Markers → Microbiome (Linear)	clr	DR2TNIAC	Niacin (mg)	RSV_genus374	Bacteroidetes; unclassified	Bacteroidetes	NA	0.000145263589324119	0.00191526823613299	0.940335311283008	0.98934704512781	0.775659422588989	0	0	0	0	0.0758450365247076
Blood/Urine Markers → Microbiome (Linear)	clr	DR2TNIAC	Niacin (mg)	RSV_genus131	Actinobacteria; Kocuria	Actinobacteria	Kocuria	-3.06034447382988e-05	0.000403696270128391	0.94036431424996	0.989369892784696	0.775677335413851	0	0	0	0	-0.0758080938636509
Blood/Urine Markers → Microbiome (Linear)	clr	DR2TNIAC	Niacin (mg)	RSV_genus32	Actinobacteria; unclassified	Actinobacteria	NA	2.1776190873674e-05	0.000292276411021838	0.941387034671893	0.989914063804515	0.7761039717303	0	0	0	0	0.0745054682912708
Blood/Urine Markers → Microbiome (Linear)	clr	DR2TNIAC	Niacin (mg)	RSV_genus214	Actinobacteria; unclassified	Actinobacteria	NA	8.06906742091236e-06	0.000108838462898011	0.941675550678037	0.990047009813758	0.776208202925282	0	0	0	0	0.0741380134013253
Blood/Urine Markers → Microbiome (Linear)	clr	DR2TNIAC	Niacin (mg)	RSV_genus116	Actinobacteria; Frondihabitans	Actinobacteria	Frondihabitans	9.22806175398629e-06	0.000130195364859914	0.944235135277082	0.991189804083564	0.777104166730724	0	0	0	0	0.0708785736259919
Blood/Urine Markers → Microbiome (Linear)	clr	DR2TNIAC	Niacin (mg)	RSV_genus448	Deinococcus-Thermus; Truepera	Deinococcus-Thermus	Truepera	-9.02500903618878e-06	0.000130105765337647	0.945422589140455	0.991622983495382	0.777443784354391	0	0	0	0	-0.0693667110966785
Blood/Urine Markers → Microbiome (Linear)	clr	DR2TNIAC	Niacin (mg)	RSV_genus759	Hydrogenedentes; unclassified	Hydrogenedentes	NA	7.37498516828559e-06	0.000108564418035682	0.946549660802571	0.992183016963057	0.777882857011763	0	0	0	0	0.067931881381814
Blood/Urine Markers → Microbiome (Linear)	clr	DR2TNIAC	Niacin (mg)	RSV_genus523	Firmicutes; Leuconostoc	Firmicutes	Leuconostoc	1.91119849984242e-05	0.000283831944400414	0.947018105020718	0.992429303685544	0.77807594862496	0	0	0	0	0.0673355673153621
Blood/Urine Markers → Microbiome (Linear)	clr	DR2TNIAC	Niacin (mg)	RSV_genus201	Actinobacteria; Olsenella	Actinobacteria	Olsenella	8.98505367247587e-05	0.00133631795119193	0.947095228491352	0.992458158338276	0.778098571003414	0	0	0	0	0.0672373940981758
Blood/Urine Markers → Microbiome (Linear)	clr	DR2TNIAC	Niacin (mg)	RSV_genus1201	Proteobacteria; Coxiella	Proteobacteria	Coxiella	-2.76833141534994e-05	0.000414791616213998	0.94748575189841	0.99267012807858	0.778264757709261	0	0	0	0	-0.0667402933699054
Blood/Urine Markers → Microbiome (Linear)	clr	DR2TNIAC	Niacin (mg)	RSV_genus168	Actinobacteria; Micropruina	Actinobacteria	Micropruina	-6.54853549135622e-06	9.92931362564769e-05	0.948105424263501	0.992933852841492	0.778471520946015	0	0	0	0	-0.0659515424554742
Blood/Urine Markers → Microbiome (Linear)	clr	DR2TNIAC	Niacin (mg)	RSV_genus115	Actinobacteria; Curtobacterium	Actinobacteria	Curtobacterium	-1.54373091084361e-05	0.000236369823111749	0.948609482592497	0.993165988835885	0.778653518226201	0	0	0	0	-0.0653099829124033
Blood/Urine Markers → Microbiome (Linear)	clr	DR2TNIAC	Niacin (mg)	RSV_genus157	Actinobacteria; unclassified	Actinobacteria	NA	-2.18954689762704e-05	0.000351225158876166	0.950943007777503	0.994337973507769	0.779572367641432	0	0	0	0	-0.0623402635686193
Blood/Urine Markers → Microbiome (Linear)	clr	DR2TNIAC	Niacin (mg)	RSV_genus99	Actinobacteria; Aquipuribacter	Actinobacteria	Aquipuribacter	-6.19829469297729e-06	9.95053847993535e-05	0.950981683992448	0.994344512157944	0.779577494018111	0	0	0	0	-0.0622910479214343
Blood/Urine Markers → Microbiome (Linear)	clr	DR2TNIAC	Niacin (mg)	RSV_genus527	Firmicutes; unclassified	Firmicutes	NA	-7.76192681082264e-06	0.000125023524274004	0.951144606023677	0.994438726864176	0.77965135942762	0	0	0	0	-0.0620837306890459
Blood/Urine Markers → Microbiome (Linear)	clr	DR2TNIAC	Niacin (mg)	RSV_genus667	Firmicutes; Ruminiclostridium	Firmicutes	Ruminiclostridium	-1.83873759866632e-05	0.000302488621148832	0.952163702326431	0.994438726864176	0.77965135942762	0	0	0	0	-0.0607870005715558
Blood/Urine Markers → Microbiome (Linear)	clr	DR2TNIAC	Niacin (mg)	RSV_genus671	Firmicutes; Ruminiclostridium_9	Firmicutes	Ruminiclostridium_9	-1.52585779949918e-05	0.000255905983374679	0.953076422635189	0.994438726864176	0.77965135942762	0	0	0	0	-0.0596257179835117
Blood/Urine Markers → Microbiome (Linear)	clr	DR2TNIAC	Niacin (mg)	RSV_genus1009	Proteobacteria; Diaphorobacter	Proteobacteria	Diaphorobacter	-5.97257829162927e-06	0.000106796539514214	0.95598560591216	0.994473795841788	0.779678853908004	0	0	0	0	-0.0559248297631813
Blood/Urine Markers → Microbiome (Linear)	clr	DR2TNIAC	Niacin (mg)	RSV_genus1168	Proteobacteria; Rheinheimera	Proteobacteria	Rheinheimera	9.71297268588307e-06	0.000167747796020984	0.954431129758644	0.994473795841788	0.779678853908004	0	0	0	0	0.0579022372649716
Blood/Urine Markers → Microbiome (Linear)	clr	DR2TNIAC	Niacin (mg)	RSV_genus20	Acidobacteria; unclassified	Acidobacteria	NA	6.09935233542219e-06	0.000107405992366751	0.95530716962538	0.994473795841788	0.779678853908004	0	0	0	0	0.0567878216198144
Blood/Urine Markers → Microbiome (Linear)	clr	DR2TNIAC	Niacin (mg)	RSV_genus859	Proteobacteria; Phyllobacterium	Proteobacteria	Phyllobacterium	-1.38103617420212e-05	0.000244871833287822	0.955613364322374	0.994473795841788	0.779678853908004	0	0	0	0	-0.0563983270619308
Blood/Urine Markers → Microbiome (Linear)	clr	DR2TNIAC	Niacin (mg)	RSV_genus82	Actinobacteria; Kineococcus	Actinobacteria	Kineococcus	6.8490605307708e-06	0.000129931471153564	0.958510970268115	0.995468343092261	0.780458590351185	0	0	0	0	0.0527128683294595
Blood/Urine Markers → Microbiome (Linear)	clr	DR2TNIAC	Niacin (mg)	RSV_genus791	Planctomycetes; Singulisphaera	Planctomycetes	Singulisphaera	8.61761970475944e-06	0.000164824824837581	0.958848585774197	0.99565043819129	0.780601354995871	0	0	0	0	0.0522835059175782
Blood/Urine Markers → Microbiome (Linear)	clr	DR2TNIAC	Niacin (mg)	RSV_genus823	Proteobacteria; Rhodopseudomonas	Proteobacteria	Rhodopseudomonas	6.11416649190283e-06	0.000122220677625865	0.960624123977973	0.996538926020301	0.781297939637047	0	0	0	0	0.0500256307743535
Blood/Urine Markers → Microbiome (Linear)	clr	DR2TNIAC	Niacin (mg)	RSV_genus1021	Proteobacteria; Pseudorhodoferax	Proteobacteria	Pseudorhodoferax	-3.72779332365162e-06	0.000101806458260408	0.97117278792096	0.997068715328742	0.781713300526942	0	0	0	0	-0.0366164719542291
Blood/Urine Markers → Microbiome (Linear)	clr	DR2TNIAC	Niacin (mg)	RSV_genus1027	Proteobacteria; Schlegelella	Proteobacteria	Schlegelella	-3.77137657906535e-06	0.000130278891261516	0.977207587808064	0.997068715328742	0.781713300526942	0	0	0	0	-0.028948485380451
Blood/Urine Markers → Microbiome (Linear)	clr	DR2TNIAC	Niacin (mg)	RSV_genus1082	Proteobacteria; Zoogloea	Proteobacteria	Zoogloea	-1.50986801893136e-05	0.00038831717777552	0.969389847116777	0.997068715328742	0.781713300526942	0	0	0	0	-0.03888233911208
Blood/Urine Markers → Microbiome (Linear)	clr	DR2TNIAC	Niacin (mg)	RSV_genus1095	Proteobacteria; Desulfomicrobium	Proteobacteria	Desulfomicrobium	-1.64684695740421e-05	0.000475327673670321	0.972722976258303	0.997068715328742	0.781713300526942	0	0	0	0	-0.0346465617010642
Blood/Urine Markers → Microbiome (Linear)	clr	DR2TNIAC	Niacin (mg)	RSV_genus1193	Proteobacteria; Rahnella	Proteobacteria	Rahnella	4.31529200981839e-06	0.000107556403961261	0.968415094972358	0.997068715328742	0.781713300526942	0	0	0	0	0.040121200141394
Blood/Urine Markers → Microbiome (Linear)	clr	DR2TNIAC	Niacin (mg)	RSV_genus1248	Proteobacteria; Pseudomonas	Proteobacteria	Pseudomonas	4.31373635914486e-05	0.00126235641170175	0.973096366644492	0.997068715328742	0.781713300526942	0	0	0	0	0.0341720952906605
Blood/Urine Markers → Microbiome (Linear)	clr	DR2TNIAC	Niacin (mg)	RSV_genus1321	Tenericutes; Candidatus_Bacilloplasma	Tenericutes	Candidatus_Bacilloplasma	5.01413003103991e-06	0.000142857897112737	0.972367143817774	0.997068715328742	0.781713300526942	0	0	0	0	0.0350987249034122
Blood/Urine Markers → Microbiome (Linear)	clr	DR2TNIAC	Niacin (mg)	RSV_genus134	Actinobacteria; Nesterenkonia	Actinobacteria	Nesterenkonia	9.65103137376815e-06	0.000221351970942862	0.965677903569004	0.997068715328742	0.781713300526942	0	0	0	0	0.0436003859945723
Blood/Urine Markers → Microbiome (Linear)	clr	DR2TNIAC	Niacin (mg)	RSV_genus17	Acidobacteria; unclassified	Acidobacteria	NA	-3.12531528581831e-06	0.000101399675565847	0.975733162297329	0.997068715328742	0.781713300526942	0	0	0	0	-0.0308217483771809
Blood/Urine Markers → Microbiome (Linear)	clr	DR2TNIAC	Niacin (mg)	RSV_genus423	Cyanobacteria; unclassified	Cyanobacteria	NA	-4.0232048109475e-06	0.000122612743756678	0.974166526945391	0.997068715328742	0.781713300526942	0	0	0	0	-0.0328122892260812
Blood/Urine Markers → Microbiome (Linear)	clr	DR2TNIAC	Niacin (mg)	RSV_genus595	Firmicutes; Coprococcus_2	Firmicutes	Coprococcus_2	-6.65904694366116e-06	0.000284494756361812	0.981570041421951	0.997068715328742	0.781713300526942	0	0	0	0	-0.0234065718075745
Blood/Urine Markers → Microbiome (Linear)	clr	DR2TNIAC	Niacin (mg)	RSV_genus601	Firmicutes; Hungatella	Firmicutes	Hungatella	8.69402526556083e-06	0.000234424473486144	0.970802783186925	0.997068715328742	0.781713300526942	0	0	0	0	0.0370866792885201
Blood/Urine Markers → Microbiome (Linear)	clr	DR2TNIAC	Niacin (mg)	RSV_genus691	Firmicutes; unclassified	Firmicutes	NA	3.40924781355385e-06	0.000115194141248277	0.976698185682295	0.997068715328742	0.781713300526942	0	0	0	0	0.0295956702017156
Blood/Urine Markers → Microbiome (Linear)	clr	DR2TNIAC	Niacin (mg)	RSV_genus917	Proteobacteria; Stella	Proteobacteria	Stella	-3.97507508102796e-06	0.000100870189980324	0.96897637954981	0.997068715328742	0.781713300526942	0	0	0	0	-0.0394078278409445
Blood/Urine Markers → Microbiome (Linear)	clr	DR2TNIAC	Niacin (mg)	RSV_genus639	Firmicutes; [Ruminococcus]_gauvreauii_group	Firmicutes	[Ruminococcus]_gauvreauii_group	-4.88821797035303e-06	0.000215623605555808	0.982149787386948	0.997141458684339	0.781770332151463	0	0	0	0	-0.0226701429917786
Blood/Urine Markers → Microbiome (Linear)	clr	DR2TNIAC	Niacin (mg)	RSV_genus1032	Proteobacteria; Xenophilus	Proteobacteria	Xenophilus	4.98828781769849e-06	0.000371316031872832	0.989421542573733	0.998032128893636	0.782468627803795	0	0	0	0	0.0134340760686759
Blood/Urine Markers → Microbiome (Linear)	clr	DR2TNIAC	Niacin (mg)	RSV_genus1049	Proteobacteria; Tepidiphilus	Proteobacteria	Tepidiphilus	4.40409005484872e-06	0.000318921306248909	0.989126072898912	0.998032128893636	0.782468627803795	0	0	0	0	0.0138093315452918
Blood/Urine Markers → Microbiome (Linear)	clr	DR2TNIAC	Niacin (mg)	RSV_genus1093	Proteobacteria; Desulfovermiculus	Proteobacteria	Desulfovermiculus	-1.94039608065346e-06	0.000111578695100428	0.986306503384471	0.998032128893636	0.782468627803795	0	0	0	0	-0.0173903815500529
Blood/Urine Markers → Microbiome (Linear)	clr	DR2TNIAC	Niacin (mg)	RSV_genus244	Bacteroidetes; Coprobacter	Bacteroidetes	Coprobacter	9.13965056039974e-06	0.000920373438575454	0.992180368429372	0.998032128893636	0.782468627803795	0	0	0	0	0.00993037193092622
Blood/Urine Markers → Microbiome (Linear)	clr	DR2TNIAC	Niacin (mg)	RSV_genus526	Firmicutes; unclassified	Firmicutes	NA	-3.46001372163367e-06	0.000218444789645471	0.987527735689832	0.998032128893636	0.782468627803795	0	0	0	0	-0.0158393053331653
Blood/Urine Markers → Microbiome (Linear)	clr	DR2TNIAC	Niacin (mg)	RSV_genus619	Firmicutes; Lachnospiraceae_UCG-004	Firmicutes	Lachnospiraceae_UCG-004	1.489802899778e-06	0.000137447237220046	0.991464830717266	0.998032128893636	0.782468627803795	0	0	0	0	0.0108390894565084
Blood/Urine Markers → Microbiome (Linear)	clr	DR2TNIAC	Niacin (mg)	RSV_genus646	Firmicutes; Filifactor	Firmicutes	Filifactor	-3.77058280598143e-05	0.00227072296443253	0.986924701494847	0.998032128893636	0.782468627803795	0	0	0	0	-0.0166052084073749
Blood/Urine Markers → Microbiome (Linear)	clr	DR2TNIAC	Niacin (mg)	RSV_genus719	Firmicutes; unclassified	Firmicutes	NA	6.58388046201597e-06	0.000434267001975895	0.988061881541068	0.998032128893636	0.782468627803795	0	0	0	0	0.0151609043101585
Blood/Urine Markers → Microbiome (Linear)	clr	DR2TNIAC	Niacin (mg)	RSV_genus831	Proteobacteria; unclassified	Proteobacteria	NA	1.86290661804805e-06	0.000111246529889892	0.986814046578217	0.998032128893636	0.782468627803795	0	0	0	0	0.0167457503608597
Blood/Urine Markers → Microbiome (Linear)	clr	DR2TNIAC	Niacin (mg)	RSV_genus913	Proteobacteria; Paracraurococcus	Proteobacteria	Paracraurococcus	1.56645780708653e-06	0.000104397439568895	0.988184829575326	0.998032128893636	0.782468627803795	0	0	0	0	0.0150047531199535
Blood/Urine Markers → Microbiome (Linear)	clr	DR2TNIAC	Niacin (mg)	RSV_genus554	Firmicutes; unclassified	Firmicutes	NA	-1.11831376186529e-05	0.00119907660959839	0.992655903062704	0.998096279159818	0.782518922347727	0	0	0	0	-0.00932645798369678
Blood/Urine Markers → Microbiome (Linear)	clr	DR2TNIAC	Niacin (mg)	RSV_genus1037	Proteobacteria; Herbaspirillum	Proteobacteria	Herbaspirillum	1.13297465131631e-06	0.000128307793912934	0.993046723421418	0.998300290787613	0.782678869802159	0	0	0	0	0.00883013117726202
Blood/Urine Markers → Microbiome (Linear)	clr	DR2TNIAC	Niacin (mg)	RSV_genus1053	Proteobacteria; unclassified	Proteobacteria	NA	-1.94235905695149e-06	0.000220480428363696	0.993062837821045	0.998300290787613	0.782678869802159	0	0	0	0	-0.00880966656027829
Blood/Urine Markers → Microbiome (Linear)	clr	DR2TNIAC	Niacin (mg)	RSV_genus1120	Proteobacteria; Sorangium	Proteobacteria	Sorangium	-8.14514470562972e-07	0.000115422275512016	0.994443086097357	0.99844646319882	0.782793470647872	0	0	0	0	-0.00705682215109489
Blood/Urine Markers → Microbiome (Linear)	clr	DR2TNIAC	Niacin (mg)	RSV_genus758	Gracilibacteria; unclassified	Gracilibacteria	NA	-7.875832912757e-06	0.00121809284050019	0.994908553225433	0.99844646319882	0.782793470647872	0	0	0	0	-0.00646570823741392
Blood/Urine Markers → Microbiome (Linear)	clr	DR2TNIAC	Niacin (mg)	RSV_genus552	Firmicutes; Sarcina	Firmicutes	Sarcina	-1.03894880509821e-06	0.000201389534627997	0.995937592252862	0.99860282012139	0.782916056267221	0	0	0	0	-0.00515890166297537
Blood/Urine Markers → Microbiome (Linear)	clr	DR2TNIAC	Niacin (mg)	RSV_genus594	Firmicutes; Coprococcus_1	Firmicutes	Coprococcus_1	-1.12750465647032e-06	0.000301989457634532	0.99705995627178	0.999151971866156	0.783346597529114	0	0	0	0	-0.00373358946137394
Blood/Urine Markers → Microbiome (Linear)	clr	DR2TNIAC	Niacin (mg)	RSV_genus749	Fusobacteria; Sneathia	Fusobacteria	Sneathia	2.94120325214031e-06	0.00101919565581506	0.997727545852193	0.999480341364312	0.783604042979211	0	0	0	0	0.00288580826984412
Blood/Urine Markers → Microbiome (Linear)	clr	DR2TNIAC	Niacin (mg)	RSV_genus811	Proteobacteria; unclassified	Proteobacteria	NA	-2.29765999989115e-07	0.000104472135309816	0.998268138277025	0.999770747125948	0.783831724424762	0	0	0	0	-0.00219930414275285
Blood/Urine Markers → Microbiome (Linear)	clr	DR2TNUMF	Total foods reported (foods file)	RSV_genus646	Firmicutes; Filifactor	Firmicutes	Filifactor	-0.0294363806504732	0.00563006249195972	4.78522827432094e-05	0.00301237579083848	0.00236173714577676	9	9	9	5	-5.22842875945182
Blood/Urine Markers → Microbiome (Linear)	clr	DR2TNUMF	Total foods reported (foods file)	RSV_genus1061	Proteobacteria; Kingella	Proteobacteria	Kingella	0.0167505360989915	0.00372876081140156	0.000249533388995883	0.0124850244060477	0.00978840222902098	9	9	9	5	4.4922527741047
Blood/Urine Markers → Microbiome (Linear)	clr	DR2TNUMF	Total foods reported (foods file)	RSV_genus1309	Synergistetes; Fretibacterium	Synergistetes	Fretibacterium	-0.0231008037564855	0.00529835199644784	0.000337037575221784	0.0160910120057777	0.012615537836535	9	9	9	5	-4.359997933692
Blood/Urine Markers → Microbiome (Linear)	clr	DR2TNUMF	Total foods reported (foods file)	RSV_genus1307	Spirochaetae; Treponema_2	Spirochaetae	Treponema_2	-0.0271877068209193	0.00641465864793376	0.000444648282753369	0.0197274261100279	0.0154665281723204	9	9	9	5	-4.23837156629945
Blood/Urine Markers → Microbiome (Linear)	clr	DR2TNUMF	Total foods reported (foods file)	RSV_genus560	Firmicutes; Pseudoramibacter	Firmicutes	Pseudoramibacter	-0.00947391771518892	0.0024280729533175	0.000958803081307751	0.0333491520148054	0.0261461174044288	9	9	9	5	-3.90182580891757
Blood/Urine Markers → Microbiome (Linear)	clr	DR2TNUMF	Total foods reported (foods file)	RSV_genus240	Bacteroidetes; unclassified	Bacteroidetes	NA	-0.0172298562965744	0.00442735149360924	0.00098126977432282	0.0340045442779874	0.0266599524504144	9	9	9	5	-3.89168475135646
Blood/Urine Markers → Microbiome (Linear)	clr	DR2TNUMF	Total foods reported (foods file)	RSV_genus751	Fusobacteria; unclassified	Fusobacteria	NA	-0.0153102891023907	0.00403962927008908	0.00123763502752992	0.0411434013473591	0.032256898213424	9	9	9	5	-3.79002331123644
Blood/Urine Markers → Microbiome (Linear)	clr	DR2TNUMF	Total foods reported (foods file)	RSV_genus698	Firmicutes; Bulleidia	Firmicutes	Bulleidia	-0.0156830224415471	0.00417110171013057	0.00132562688779613	0.0430919571900909	0.0337845883271196	9	9	9	5	-3.75992328440635
Blood/Urine Markers → Microbiome (Linear)	clr	DR2TNUMF	Total foods reported (foods file)	RSV_genus626	Firmicutes; unclassified	Firmicutes	NA	0.0254867640924052	0.0069426208359161	0.00162336335832652	0.0477097779489404	0.0374050127283124	9	9	9	5	3.67105804778437
Blood/Urine Markers → Microbiome (Linear)	clr	DR2TNUMF	Total foods reported (foods file)	RSV_genus579	Firmicutes; Incertae_Sedis	Firmicutes	Incertae_Sedis	-0.0161059595087566	0.00444130677830725	0.00179715572269773	0.0514202830398548	0.0403140912468219	9	9	9	5	-3.62640103751067
Blood/Urine Markers → Microbiome (Linear)	clr	DR2TNUMF	Total foods reported (foods file)	RSV_genus340	Bacteroidetes; unclassified	Bacteroidetes	NA	-0.0155340640224804	0.00430789342890598	0.00188276833055409	0.0528702341835971	0.041450869561849	9	9	9	5	-3.60595364737826
Blood/Urine Markers → Microbiome (Linear)	clr	DR2TNUMF	Total foods reported (foods file)	RSV_genus568	Firmicutes; Parvimonas	Firmicutes	Parvimonas	-0.0202593976163641	0.00576842426048362	0.00233035173594825	0.0607064523809361	0.0475945544418539	9	9	9	5	-3.51211989644214
Blood/Urine Markers → Microbiome (Linear)	clr	DR2TNUMF	Total foods reported (foods file)	RSV_genus998	Proteobacteria; Ralstonia	Proteobacteria	Ralstonia	0.0113064338665574	0.00322327685592436	0.00235360852834881	0.061182411347805	0.0479677117269903	9	9	9	5	3.50774518353155
Blood/Urine Markers → Microbiome (Linear)	clr	DR2TNUMF	Total foods reported (foods file)	RSV_genus940	Proteobacteria; Wolbachia	Proteobacteria	Wolbachia	0.00188452612015856	0.000537368738196162	0.00235785221445761	0.0612652214795519	0.048032635819392	9	9	9	5	3.50695153291674
Blood/Urine Markers → Microbiome (Linear)	clr	DR2TNUMF	Total foods reported (foods file)	RSV_genus581	Firmicutes; unclassified	Firmicutes	NA	-0.0123331204679672	0.00356381786921462	0.00261895732485135	0.0651779099406831	0.0511002284174369	9	9	9	5	-3.46064836099076
Blood/Urine Markers → Microbiome (Linear)	clr	DR2TNUMF	Total foods reported (foods file)	RSV_genus255	Bacteroidetes; Tannerella	Bacteroidetes	Tannerella	-0.0153456908644765	0.00451240395236814	0.00299917418684032	0.071591188792657	0.056128312541933	9	9	9	5	-3.40077950167182
Blood/Urine Markers → Microbiome (Linear)	clr	DR2TNUMF	Total foods reported (foods file)	RSV_genus257	Bacteroidetes; unclassified	Bacteroidetes	NA	-0.0207787043325765	0.00611889666954085	0.00303296852313157	0.0717722002147274	0.0562702275714634	9	9	9	5	-3.39582533498407
Blood/Urine Markers → Microbiome (Linear)	clr	DR2TNUMF	Total foods reported (foods file)	RSV_genus169	Actinobacteria; unclassified	Actinobacteria	NA	0.00213669535374434	0.000634491149613252	0.00323296641503485	0.0739187040766596	0.0579531112009549	9	9	9	5	3.36757314116476
Blood/Urine Markers → Microbiome (Linear)	clr	DR2TNUMF	Total foods reported (foods file)	RSV_genus987	Proteobacteria; Parasutterella	Proteobacteria	Parasutterella	0.00131500819043732	0.000392577061719168	0.00336626476674768	0.0760870040230981	0.0596530832105109	9	9	9	5	3.34968167696466
Blood/Urine Markers → Microbiome (Linear)	clr	DR2TNUMF	Total foods reported (foods file)	RSV_genus709	Firmicutes; Erysipelotrichaceae_UCG-006	Firmicutes	Erysipelotrichaceae_UCG-006	-0.00797954289318943	0.00246105351874399	0.00428698958682272	0.0850117525528101	0.066650188347075	9	9	9	5	-3.24232806495887
Blood/Urine Markers → Microbiome (Linear)	clr	DR2TNUMF	Total foods reported (foods file)	RSV_genus1007	Proteobacteria; Curvibacter	Proteobacteria	Curvibacter	0.00691132083275353	0.00214314244772073	0.00445855808439609	0.0876271596999077	0.06870069752638	9	9	9	5	3.2248536909452
Blood/Urine Markers → Microbiome (Linear)	clr	DR2TNUMF	Total foods reported (foods file)	RSV_genus578	Firmicutes; Family_XIII_UCG-001	Firmicutes	Family_XIII_UCG-001	-0.0105042435371816	0.00326182561191661	0.00450378083724615	0.0882855140173665	0.0692168548568677	9	9	9	5	-3.22035718243361
Blood/Urine Markers → Microbiome (Linear)	clr	DR2TNUMF	Total foods reported (foods file)	RSV_genus737	Firmicutes; Selenomonas_4	Firmicutes	Selenomonas_4	-0.00887783091892848	0.00286041829889541	0.005846923355905	0.107651988520481	0.0844003928323914	9	9	9	5	-3.10368274540712
Blood/Urine Markers → Microbiome (Linear)	clr	DR2TNUMF	Total foods reported (foods file)	RSV_genus717	Firmicutes; Turicibacter	Firmicutes	Turicibacter	0.00108694429328276	0.000355819308513052	0.00651955637927232	0.11406444157712	0.0894278295238801	9	9	9	5	3.05476478447737
Blood/Urine Markers → Microbiome (Linear)	clr	DR2TNUMF	Total foods reported (foods file)	RSV_genus749	Fusobacteria; Sneathia	Fusobacteria	Sneathia	-0.00528596811751455	0.00175508992671631	0.0071719044014407	0.120189816014657	0.0942301932876975	9	9	9	5	-3.01179332013167
Blood/Urine Markers → Microbiome (Linear)	clr	DR2TNUMF	Total foods reported (foods file)	RSV_genus1257	Proteobacteria; Aliivibrio	Proteobacteria	Aliivibrio	0.00380627660987926	0.001270952213654	0.0074465823206871	0.123588745446524	0.0968949929184497	9	9	9	5	2.99482275492969
Blood/Urine Markers → Microbiome (Linear)	clr	DR2TNUMF	Total foods reported (foods file)	RSV_genus1322	Tenericutes; Mycoplasma	Tenericutes	Mycoplasma	-0.0167782751974629	0.00563776246477181	0.00776224987166737	0.127298064957436	0.0998031419286487	9	9	9	5	-2.97605216649403
Blood/Urine Markers → Microbiome (Linear)	clr	DR2TNUMF	Total foods reported (foods file)	RSV_genus233	Bacteroidetes; Phocaeicola	Bacteroidetes	Phocaeicola	-0.00927433167296273	0.00316848463040891	0.00864835540026426	0.134973930165563	0.105821108227258	9	9	9	5	-2.9270559130867
Blood/Urine Markers → Microbiome (Linear)	clr	DR2TNUMF	Total foods reported (foods file)	RSV_genus826	Proteobacteria; Brucella	Proteobacteria	Brucella	0.000870358531729942	0.000301880691362549	0.00952526285877157	0.143318504742888	0.112363350335599	9	9	9	5	2.88312090382975
Blood/Urine Markers → Microbiome (Linear)	clr	DR2TNUMF	Total foods reported (foods file)	RSV_genus535	Firmicutes; Christensenellaceae_R-7_group	Firmicutes	Christensenellaceae_R-7_group	-0.00659190954722738	0.00232944964546588	0.0107043779386604	0.153181667271448	0.12009618280271	9	9	9	5	-2.82981414088864
Blood/Urine Markers → Microbiome (Linear)	clr	DR2TNUMF	Total foods reported (foods file)	RSV_genus1162	Proteobacteria; unclassified	Proteobacteria	NA	0.00611857996710082	0.00218854887058697	0.0115305373456228	0.160095976105035	0.125517080175248	9	9	9	5	2.79572462343955
Blood/Urine Markers → Microbiome (Linear)	clr	DR2TNUMF	Total foods reported (foods file)	RSV_genus39	Actinobacteria; unclassified	Actinobacteria	NA	0.0115646050861677	0.00421216407096031	0.0128590747650116	0.171632846271061	0.134562118613006	9	9	9	5	2.74552578943848
Blood/Urine Markers → Microbiome (Linear)	clr	DR2TNUMF	Total foods reported (foods file)	RSV_genus1330	Verrucomicrobia; unclassified	Verrucomicrobia	NA	0.00110736355548351	0.000403915883711166	0.01296977263439	0.172723762094497	0.1354174091219	9	9	9	5	2.74156971820243
Blood/Urine Markers → Microbiome (Linear)	clr	DR2TNUMF	Total foods reported (foods file)	RSV_genus1275	Proteobacteria; Lysobacter	Proteobacteria	Lysobacter	0.000723367109244615	0.000267259805161289	0.0139884279273632	0.182264894051747	0.142897765930213	9	9	9	5	2.70660643791186
Blood/Urine Markers → Microbiome (Linear)	clr	DR2TNUMF	Total foods reported (foods file)	RSV_genus1161	Proteobacteria; Cardiobacterium	Proteobacteria	Cardiobacterium	0.0139845714434022	0.00517315344779955	0.0140886960143196	0.18319726287887	0.143628753776841	9	9	9	5	2.70329724113454
Blood/Urine Markers → Microbiome (Linear)	clr	DR2TNUMF	Total foods reported (foods file)	RSV_genus1083	Proteobacteria; unclassified	Proteobacteria	NA	0.000661522464501036	0.00024489496886951	0.0141510781262258	0.183705189565995	0.14402697412105	9	9	9	5	2.70124971351912
Blood/Urine Markers → Microbiome (Linear)	clr	DR2TNUMF	Total foods reported (foods file)	RSV_genus787	Planctomycetes; Pirellula	Planctomycetes	Pirellula	0.000859281972082345	0.000321337766414066	0.015004246009539	0.189628727835686	0.14867109601597	9	9	9	5	2.67407712971746
Blood/Urine Markers → Microbiome (Linear)	clr	DR2TNUMF	Total foods reported (foods file)	RSV_genus1097	Proteobacteria; Desulfovibrio	Proteobacteria	Desulfovibrio	-0.00582625420917847	0.00219945313729703	0.0158363220366283	0.194547417330875	0.152527404954801	9	9	9	5	-2.64895582923787
Blood/Urine Markers → Microbiome (Linear)	clr	DR2TNUMF	Total foods reported (foods file)	RSV_genus1234	Proteobacteria; Mannheimia	Proteobacteria	Mannheimia	0.0199037842620295	0.0075582245729255	0.0163735362974774	0.198118423030407	0.155327114351622	9	9	9	5	2.63339413508926
Blood/Urine Markers → Microbiome (Linear)	clr	DR2TNUMF	Total foods reported (foods file)	RSV_genus688	Firmicutes; [Eubacterium]_coprostanoligenes_group	Firmicutes	[Eubacterium]_coprostanoligenes_group	0.00201781491267872	0.000773829095648624	0.0173032650507333	0.202101692362745	0.158450043161642	9	9	9	5	2.60757178041669
Blood/Urine Markers → Microbiome (Linear)	clr	DR2TNUMF	Total foods reported (foods file)	RSV_genus863	Proteobacteria; Neorhizobium	Proteobacteria	Neorhizobium	-0.0014377429838571	0.000551804333360592	0.0173788571078969	0.202680381028577	0.158903741708182	9	9	9	5	-2.60553043340738
Blood/Urine Markers → Microbiome (Linear)	clr	DR2TNUMF	Total foods reported (foods file)	RSV_genus591	Firmicutes; Butyrivibrio_2	Firmicutes	Butyrivibrio_2	0.0155633780021231	0.00598745863940464	0.0176104008479599	0.203924296510365	0.159878985702799	9	9	9	5	2.59932952182709
Blood/Urine Markers → Microbiome (Linear)	clr	DR2TNUMF	Total foods reported (foods file)	RSV_genus993	Proteobacteria; Lautropia	Proteobacteria	Lautropia	0.0167489680276632	0.00657378849913355	0.0196488148226936	0.214209150701189	0.167942429266262	9	9	9	5	2.54784102498441
Blood/Urine Markers → Microbiome (Linear)	clr	DR2TNUMF	Total foods reported (foods file)	RSV_genus603	Firmicutes; Johnsonella	Firmicutes	Johnsonella	-0.010564244859536	0.00417360161380405	0.020353624105383	0.218727871731568	0.171485158344521	9	9	9	5	-2.53120585936978
Blood/Urine Markers → Microbiome (Linear)	clr	DR2TNUMF	Total foods reported (foods file)	RSV_genus555	Firmicutes; Defluviitaleaceae_UCG-011	Firmicutes	Defluviitaleaceae_UCG-011	-0.0100694534350606	0.00399025873043475	0.0206877281212104	0.220834186472564	0.173136533242579	9	9	9	5	-2.52350890388591
Blood/Urine Markers → Microbiome (Linear)	clr	DR2TNUMF	Total foods reported (foods file)	RSV_genus630	Firmicutes; Shuttleworthia	Firmicutes	Shuttleworthia	-0.0103920917472419	0.00413312512118907	0.0210923530917365	0.223515609315529	0.17523879948407	9	9	9	5	-2.51434240254796
Blood/Urine Markers → Microbiome (Linear)	clr	DR2TNUMF	Total foods reported (foods file)	RSV_genus729	Firmicutes; Dialister	Firmicutes	Dialister	-0.0133322124969382	0.00530515838254433	0.0211492880272942	0.223916453279826	0.175553065746273	9	9	9	5	-2.51306587580976
Blood/Urine Markers → Microbiome (Linear)	clr	DR2TNUMF	Total foods reported (foods file)	RSV_genus1200	Proteobacteria; Aquicella	Proteobacteria	Aquicella	0.000573561901707605	0.000230107285062824	0.0220827602108785	0.229655307425258	0.180052393171053	9	9	9	5	2.49258471565127
Blood/Urine Markers → Microbiome (Linear)	clr	DR2TNUMF	Total foods reported (foods file)	RSV_genus45	Actinobacteria; Bifidobacterium	Actinobacteria	Bifidobacterium	-0.0119385233140434	0.00491062580987406	0.025119315838091	0.244206628009101	0.191460795285918	9	9	9	5	-2.43116127684541
Blood/Urine Markers → Microbiome (Linear)	clr	DR2TNUMF	Total foods reported (foods file)	RSV_genus758	Gracilibacteria; unclassified	Gracilibacteria	NA	0.00629726677396228	0.00259520502108591	0.0253649839755679	0.245519923627584	0.192490434102891	9	9	9	5	2.42650068984812
Blood/Urine Markers → Microbiome (Linear)	clr	DR2TNUMF	Total foods reported (foods file)	RSV_genus201	Actinobacteria; Olsenella	Actinobacteria	Olsenella	-0.00919586710072844	0.00379025575640111	0.0253816294460855	0.245642718012357	0.192586706307937	9	9	9	5	-2.4261864348331
Blood/Urine Markers → Microbiome (Linear)	clr	DR2TNUMF	Total foods reported (foods file)	RSV_genus1333	Verrucomicrobia; Opitutus	Verrucomicrobia	Opitutus	0.00171161306801552	0.000708317173857082	0.0259024291410756	0.248668223286506	0.19495873711911	9	9	9	5	2.41645004694024
Blood/Urine Markers → Microbiome (Linear)	clr	DR2TNUMF	Total foods reported (foods file)	RSV_genus609	Firmicutes; Lachnospiraceae_AC2044_group	Firmicutes	Lachnospiraceae_AC2044_group	-0.00594836600365397	0.00246539521561543	0.0261033070321149	0.249815065185769	0.195857874312438	9	9	9	5	-2.41274338733926
Blood/Urine Markers → Microbiome (Linear)	clr	DR2TNUMF	Total foods reported (foods file)	RSV_genus196	Actinobacteria; Cryptobacterium	Actinobacteria	Cryptobacterium	-0.00781563529032234	0.00324518688755685	0.0263417714783124	0.251275635280787	0.197002978006972	9	9	9	5	-2.40837756379768
Blood/Urine Markers → Microbiome (Linear)	clr	DR2TNUMF	Total foods reported (foods file)	RSV_genus49	Actinobacteria; Parascardovia	Actinobacteria	Parascardovia	-0.00923234205681111	0.00383621148395064	0.0264377869880755	0.251788766948121	0.197405279115321	9	9	9	5	-2.40663010770808
Blood/Urine Markers → Microbiome (Linear)	clr	DR2TNUMF	Total foods reported (foods file)	RSV_genus554	Firmicutes; unclassified	Firmicutes	NA	-0.00870424364023365	0.00362222090260671	0.0266375742441771	0.252663136243452	0.198090794664274	9	9	9	5	-2.40301292336138
Blood/Urine Markers → Microbiome (Linear)	clr	DR2TNUMF	Total foods reported (foods file)	RSV_genus649	Firmicutes; Peptoclostridium	Firmicutes	Peptoclostridium	-0.0109355352964032	0.00456304755934448	0.0269984946829415	0.253355921402083	0.198633946168863	9	9	9	5	-2.39654203778981
Blood/Urine Markers → Microbiome (Linear)	clr	DR2TNUMF	Total foods reported (foods file)	RSV_genus651	Firmicutes; Romboutsia	Firmicutes	Romboutsia	0.00147635952587671	0.000617671210883875	0.0273564802868935	0.253803461582467	0.198984822799679	9	9	9	5	2.39020291032193
Blood/Urine Markers → Microbiome (Linear)	clr	DR2TNUMF	Total foods reported (foods file)	RSV_genus902	Proteobacteria; Acetobacter	Proteobacteria	Acetobacter	0.000546922825586589	0.000228707685968395	0.0272907060312512	0.253803461582467	0.198984822799679	9	9	9	5	2.39136180872456
Blood/Urine Markers → Microbiome (Linear)	clr	DR2TNUMF	Total foods reported (foods file)	RSV_genus1267	Proteobacteria; Arenimonas	Proteobacteria	Arenimonas	0.000532810346270779	0.000224757843531434	0.0284918196272012	0.259140244121572	0.203168921476833	9	9	9	5	2.37059734111687
Blood/Urine Markers → Microbiome (Linear)	clr	DR2TNUMF	Total foods reported (foods file)	RSV_genus1269	Proteobacteria; Dokdonella	Proteobacteria	Dokdonella	0.00048894701954636	0.000206584051974286	0.0287156067084157	0.259165874788692	0.203189016213616	9	9	9	5	2.36681880751966
Blood/Urine Markers → Microbiome (Linear)	clr	DR2TNUMF	Total foods reported (foods file)	RSV_genus726	Firmicutes; Anaeroglobus	Firmicutes	Anaeroglobus	-0.0116630089560878	0.00494307173558177	0.0291557823642408	0.261584585604799	0.205085313215027	9	9	9	5	-2.35946585038081
Blood/Urine Markers → Microbiome (Linear)	clr	DR2TNUMF	Total foods reported (foods file)	RSV_genus1041	Proteobacteria; unclassified	Proteobacteria	NA	0.00752847560722558	0.00319300967132343	0.0292564227311939	0.262004838550435	0.205414796341053	9	9	9	5	2.35779918703008
Blood/Urine Markers → Microbiome (Linear)	clr	DR2TNUMF	Total foods reported (foods file)	RSV_genus1344	Verrucomicrobia; Akkermansia	Verrucomicrobia	Akkermansia	-0.0051025607117498	0.00216546541651711	0.0293451375896329	0.262004838550435	0.205414796341053	9	9	9	5	-2.35633442715361
Blood/Urine Markers → Microbiome (Linear)	clr	DR2TNUMF	Total foods reported (foods file)	RSV_genus1246	Proteobacteria; Azomonas	Proteobacteria	Azomonas	0.00136261434986589	0.000579800855660367	0.0297229556419661	0.262364926379968	0.205697109326483	9	9	9	5	2.35014201266388
Blood/Urine Markers → Microbiome (Linear)	clr	DR2TNUMF	Total foods reported (foods file)	RSV_genus680	Firmicutes; Ruminococcaceae_UCG-010	Firmicutes	Ruminococcaceae_UCG-010	0.00074848619599497	0.000320017022551845	0.0304207433461851	0.264895450897149	0.207681069551068	9	9	9	5	2.3388949438579
Blood/Urine Markers → Microbiome (Linear)	clr	DR2TNUMF	Total foods reported (foods file)	RSV_genus785	Planctomycetes; unclassified	Planctomycetes	NA	0.000812890860297899	0.000348189686082029	0.0306898838760719	0.2663417256133	0.208814965504727	9	9	9	5	2.33462073344238
Blood/Urine Markers → Microbiome (Linear)	clr	DR2TNUMF	Total foods reported (foods file)	RSV_genus716	Firmicutes; Solobacterium	Firmicutes	Solobacterium	-0.0101040138552474	0.00435975995449285	0.031786175618937	0.271462210300673	0.212829484187067	9	9	9	5	-2.31756196687731
Blood/Urine Markers → Microbiome (Linear)	clr	DR2TNUMF	Total foods reported (foods file)	RSV_genus1320	Tenericutes; unclassified	Tenericutes	NA	-0.00864923805536371	0.0037355021844508	0.0319266871415167	0.272133178842564	0.213355531214085	9	9	9	5	-2.3154150709285
Blood/Urine Markers → Microbiome (Linear)	clr	DR2TNUMF	Total foods reported (foods file)	RSV_genus797	Proteobacteria; unclassified	Proteobacteria	NA	0.000656500760392272	0.000284419211297786	0.0324021125263641	0.274266648375427	0.215028195780196	9	9	9	5	2.30821524817787
Blood/Urine Markers → Microbiome (Linear)	clr	DR2TNUMF	Total foods reported (foods file)	RSV_genus984	Proteobacteria; unclassified	Proteobacteria	NA	0.000711213752930162	0.000308141060365618	0.0324112061981459	0.274308570038524	0.215061062844541	9	9	9	5	2.30807848874891
Blood/Urine Markers → Microbiome (Linear)	clr	DR2TNUMF	Total foods reported (foods file)	RSV_genus54	Actinobacteria; unclassified	Actinobacteria	NA	0.00245384260682908	0.00106430635130664	0.0325778086480722	0.275118789903464	0.215696284504831	9	9	9	5	2.30557921957011
Blood/Urine Markers → Microbiome (Linear)	clr	DR2TNUMF	Total foods reported (foods file)	RSV_genus746	Fusobacteria; Leptotrichia	Fusobacteria	Leptotrichia	0.0115567289221455	0.00506852693359878	0.0343222739062063	0.28394318048011	0.222614707855958	9	9	9	5	2.28009618446279
Blood/Urine Markers → Microbiome (Linear)	clr	DR2TNUMF	Total foods reported (foods file)	RSV_genus1227	Proteobacteria; unclassified	Proteobacteria	NA	0.000574876395409815	0.0002539623355746	0.0354950006324637	0.286559840054666	0.224666198952745	9	9	9	5	2.26362855779041
Blood/Urine Markers → Microbiome (Linear)	clr	DR2TNUMF	Total foods reported (foods file)	RSV_genus59	Actinobacteria; Gordonia	Actinobacteria	Gordonia	0.000464016825148835	0.000205127793702273	0.0356066820279788	0.287104633168902	0.225093322998346	9	9	9	5	2.26208655967079
Blood/Urine Markers → Microbiome (Linear)	clr	DR2TNUMF	Total foods reported (foods file)	RSV_genus1088	Proteobacteria; Bdellovibrio	Proteobacteria	Bdellovibrio	0.000978762996100562	0.000443898791312868	0.0399820521399349	0.304162478489338	0.238466869234746	9	9	9	5	2.2049237692353
Blood/Urine Markers → Microbiome (Linear)	clr	DR2TNUMF	Total foods reported (foods file)	RSV_genus1150	Proteobacteria; Succinivibrio	Proteobacteria	Succinivibrio	0.000627099583261163	0.000285042198636037	0.040379174803127	0.305907067033005	0.239834646648243	9	9	9	5	2.20002366758998
Blood/Urine Markers → Microbiome (Linear)	clr	DR2TNUMF	Total foods reported (foods file)	RSV_genus750	Fusobacteria; Streptobacillus	Fusobacteria	Streptobacillus	-0.011511966033916	0.00527768325799176	0.0419339880409095	0.312875506164399	0.245297982794666	9	9	9	5	-2.18125368105104
Blood/Urine Markers → Microbiome (Linear)	clr	DR2TNUMF	Total foods reported (foods file)	RSV_genus422	Cyanobacteria; unclassified	Cyanobacteria	NA	0.0145357231347223	0.00667690143914525	0.0422924798970474	0.314421553768258	0.246510101835816	9	9	9	5	2.17701628026175
Blood/Urine Markers → Microbiome (Linear)	clr	DR2TNUMF	Total foods reported (foods file)	RSV_genus450	Deinococcus-Thermus; Thermus	Deinococcus-Thermus	Thermus	0.0010746615030384	0.00049630567487225	0.043296421037585	0.318794099904925	0.24993822812205	9	9	9	5	2.16532181163356
Blood/Urine Markers → Microbiome (Linear)	clr	DR2TNUMF	Total foods reported (foods file)	RSV_genus1064	Proteobacteria; Simonsiella	Proteobacteria	Simonsiella	0.00516460761143823	0.00238981592825215	0.0436650253421157	0.319980342646069	0.250868256026997	9	9	9	5	2.16109012848345
Blood/Urine Markers → Microbiome (Linear)	clr	DR2TNUMF	Total foods reported (foods file)	RSV_genus1008	Proteobacteria; Delftia	Proteobacteria	Delftia	0.000632066895559514	0.00029568468709837	0.0457601693597875	0.325121499026647	0.254898981553735	9	9	9	5	2.13763824485518
Blood/Urine Markers → Microbiome (Linear)	clr	DR2TNUMF	Total foods reported (foods file)	RSV_genus1040	Proteobacteria; Massilia	Proteobacteria	Massilia	-0.00125866100698735	0.000593985702629621	0.0474892023729494	0.32902152144569	0.257956643829613	9	9	9	5	-2.11900892801822
Blood/Urine Markers → Microbiome (Linear)	clr	DR2TNUMF	Total foods reported (foods file)	RSV_genus174	Actinobacteria; Actinophytocola	Actinobacteria	Actinophytocola	0.000601439357411366	0.000283303627045202	0.0471185745798332	0.32902152144569	0.257956643829613	9	9	9	5	2.12294972600335
Blood/Urine Markers → Microbiome (Linear)	clr	DR2TNUMF	Total foods reported (foods file)	RSV_genus353	Bacteroidetes; Sediminibacterium	Bacteroidetes	Sediminibacterium	0.000913757237202146	0.000429772492584049	0.046820296388282	0.32902152144569	0.257956643829613	9	9	9	5	2.12614174468936
Blood/Urine Markers → Microbiome (Linear)	clr	DR2TNUMF	Total foods reported (foods file)	RSV_genus673	Firmicutes; Ruminococcaceae_UCG-002	Firmicutes	Ruminococcaceae_UCG-002	-0.00506935664782765	0.00240480798442912	0.0485377855709557	0.33050905946821	0.259122890688397	9	9	9	5	-2.10800890576345
Blood/Urine Markers → Microbiome (Linear)	clr	DR2TNUMF	Total foods reported (foods file)	RSV_genus670	Firmicutes; Ruminiclostridium_6	Firmicutes	Ruminiclostridium_6	0.00194394365085476	0.000925458578884385	0.0492636984225622	0.33268455536665	0.260828504406796	9	9	9	5	2.10051934814645
Blood/Urine Markers → Microbiome (Linear)	clr	DR2TNUMF	Total foods reported (foods file)	RSV_genus1164	Proteobacteria; Simiduia	Proteobacteria	Simiduia	0.000377187266578646	0.000182532319007628	0.0526951999348881	0.343826459063231	0.269563884605679	9	9	9	5	2.06641360077655
Blood/Urine Markers → Microbiome (Linear)	clr	DR2TNUMF	Total foods reported (foods file)	RSV_genus663	Firmicutes; unclassified	Firmicutes	NA	-0.00247369565683423	0.0012027304128302	0.0537077427043054	0.343826459063231	0.269563884605679	9	9	9	5	-2.05673327160096
Blood/Urine Markers → Microbiome (Linear)	clr	DR2TNUMF	Total foods reported (foods file)	RSV_genus356	Bacteroidetes; Terrimonas	Bacteroidetes	Terrimonas	0.000376023644973916	0.000183172112590864	0.0541195421086794	0.344784975368448	0.270315372374818	9	9	9	5	2.05284330488565
Blood/Urine Markers → Microbiome (Linear)	clr	DR2TNUMF	Total foods reported (foods file)	RSV_genus644	Firmicutes; Peptococcus	Firmicutes	Peptococcus	-0.0111879643379221	0.00545269677007265	0.0542281075810913	0.345197996078046	0.270639185344898	9	9	9	5	-2.05182221012686
Blood/Urine Markers → Microbiome (Linear)	clr	DR2TNUMF	Total foods reported (foods file)	RSV_genus919	Proteobacteria; unclassified	Proteobacteria	NA	0.000590814438798141	0.000288529118437352	0.0546708552660936	0.34674779646558	0.271854246611461	9	9	9	5	2.04767699703219
Blood/Urine Markers → Microbiome (Linear)	clr	DR2TNUMF	Total foods reported (foods file)	RSV_genus374	Bacteroidetes; unclassified	Bacteroidetes	NA	-0.0088589019433829	0.00435188223945881	0.0559741106072853	0.349117130076676	0.273711831318217	9	9	9	5	-2.03564835993461
Blood/Urine Markers → Microbiome (Linear)	clr	DR2TNUMF	Total foods reported (foods file)	RSV_genus38	Actinobacteria; Mobiluncus	Actinobacteria	Mobiluncus	-0.00391893903907944	0.00192225446165466	0.0556386560188027	0.349117130076676	0.273711831318217	9	9	9	5	-2.03872022006184
Blood/Urine Markers → Microbiome (Linear)	clr	DR2TNUMF	Total foods reported (foods file)	RSV_genus567	Firmicutes; unclassified	Firmicutes	NA	-0.00354025602531644	0.00174823130981199	0.057145468053201	0.350233969695636	0.274587446379922	9	9	9	5	-2.02505012091173
Blood/Urine Markers → Microbiome (Linear)	clr	DR2TNUMF	Total foods reported (foods file)	RSV_genus1324	Tenericutes; Ureaplasma	Tenericutes	Ureaplasma	0.000653259682602396	0.000323780693678259	0.057982098574489	0.352953856559692	0.276719868854796	9	9	9	5	2.0175992434297
Blood/Urine Markers → Microbiome (Linear)	clr	DR2TNUMF	Total foods reported (foods file)	RSV_genus742	Fusobacteria; Fusobacterium	Fusobacteria	Fusobacterium	-0.0105400881751888	0.00523132734995412	0.0582990311673316	0.35365230078297	0.277267457130928	9	9	9	5	-2.01480187916002
Blood/Urine Markers → Microbiome (Linear)	clr	DR2TNUMF	Total foods reported (foods file)	RSV_genus582	Firmicutes; [Eubacterium]_brachy_group	Firmicutes	[Eubacterium]_brachy_group	-0.0120507309265751	0.00599291146921321	0.0587516114084703	0.355225872027541	0.278501155021853	9	9	9	5	-2.01083079376062
Blood/Urine Markers → Microbiome (Linear)	clr	DR2TNUMF	Total foods reported (foods file)	RSV_genus741	Fusobacteria; Cetobacterium	Fusobacteria	Cetobacterium	0.00140188758127671	0.000697177029588093	0.058754475355418	0.355236455880599	0.278509452883956	9	9	9	5	2.01080575202682
Blood/Urine Markers → Microbiome (Linear)	clr	DR2TNUMF	Total foods reported (foods file)	RSV_genus613	Firmicutes; Lachnospiraceae_ND3007_group	Firmicutes	Lachnospiraceae_ND3007_group	0.000610255075783181	0.000304769906074444	0.0597290796733585	0.358506513877144	0.281073215832381	9	9	9	5	2.00234689718386
Blood/Urine Markers → Microbiome (Linear)	clr	DR2TNUMF	Total foods reported (foods file)	RSV_genus15	Acidobacteria; unclassified	Acidobacteria	NA	0.000588755898576047	0.000295707023880986	0.0610578796665548	0.36312451005682	0.284693777765512	9	9	9	5	1.99101086896402
Blood/Urine Markers → Microbiome (Linear)	clr	DR2TNUMF	Total foods reported (foods file)	RSV_genus1063	Proteobacteria; Neisseria	Proteobacteria	Neisseria	0.0143212483892999	0.00722963652308859	0.0622642875916326	0.367206634143826	0.287894209836196	9	9	9	5	1.98090849291849
Blood/Urine Markers → Microbiome (Linear)	clr	DR2TNUMF	Total foods reported (foods file)	RSV_genus342	Bacteroidetes; Ferruginibacter	Bacteroidetes	Ferruginibacter	0.000580681180675059	0.000293370279261734	0.0624528120071348	0.367776295663673	0.288340830996821	9	9	9	5	1.97934563152185
Blood/Urine Markers → Microbiome (Linear)	clr	DR2TNUMF	Total foods reported (foods file)	RSV_genus350	Bacteroidetes; Niabella	Bacteroidetes	Niabella	0.000387973783667165	0.000197288356253287	0.0640178613690242	0.371575149709161	0.291319176108311	9	9	9	5	1.96653158369401
Blood/Urine Markers → Microbiome (Linear)	clr	DR2TNUMF	Total foods reported (foods file)	RSV_genus672	Firmicutes; Ruminococcaceae_NK4A214_group	Firmicutes	Ruminococcaceae_NK4A214_group	0.000680290657940954	0.000346511898144174	0.0644238229653506	0.372555987817724	0.292088164427109	9	9	9	5	1.9632533877896
Blood/Urine Markers → Microbiome (Linear)	clr	DR2TNUMF	Total foods reported (foods file)	RSV_genus1037	Proteobacteria; Herbaspirillum	Proteobacteria	Herbaspirillum	0.000693376842221927	0.000353584100699724	0.0647047614371567	0.372742415128146	0.29223432557518	9	9	9	5	1.96099553359377
Blood/Urine Markers → Microbiome (Linear)	clr	DR2TNUMF	Total foods reported (foods file)	RSV_genus1096	Proteobacteria; Bilophila	Proteobacteria	Bilophila	-0.00254623508703367	0.00129932062510609	0.0648706407009419	0.372742415128146	0.29223432557518	9	9	9	5	-1.95966648865115
Blood/Urine Markers → Microbiome (Linear)	clr	DR2TNUMF	Total foods reported (foods file)	RSV_genus1147	Proteobacteria; Anaerobiospirillum	Proteobacteria	Anaerobiospirillum	0.000400326864968407	0.00020409567630226	0.06464605025573	0.372742415128146	0.29223432557518	9	9	9	5	1.96146666221157
Blood/Urine Markers → Microbiome (Linear)	clr	DR2TNUMF	Total foods reported (foods file)	RSV_genus79	Actinobacteria; hgcI_clade	Actinobacteria	hgcI_clade	0.000552873379500602	0.000284376899052615	0.0668345562341583	0.377215214616147	0.295741051637894	9	9	9	5	1.94415714265985
Blood/Urine Markers → Microbiome (Linear)	clr	DR2TNUMF	Total foods reported (foods file)	RSV_genus235	Bacteroidetes; unclassified	Bacteroidetes	NA	0.00266766032464635	0.00138219296720097	0.0686705584842244	0.379569667809775	0.297586969926807	9	9	9	5	1.93002018383043
Blood/Urine Markers → Microbiome (Linear)	clr	DR2TNUMF	Total foods reported (foods file)	RSV_genus395	Chloroflexi; Longilinea	Chloroflexi	Longilinea	0.000368583124315321	0.000191284946042294	0.0690844171727321	0.379569667809775	0.297586969926807	9	9	9	5	1.92687993457585
Blood/Urine Markers → Microbiome (Linear)	clr	DR2TNUMF	Total foods reported (foods file)	RSV_genus725	Firmicutes; Allisonella	Firmicutes	Allisonella	0.000382348968346836	0.000198457507311477	0.0691209279405567	0.379569667809775	0.297586969926807	9	9	9	5	1.92660370235701
Blood/Urine Markers → Microbiome (Linear)	clr	DR2TNUMF	Total foods reported (foods file)	RSV_genus992	Proteobacteria; Cupriavidus	Proteobacteria	Cupriavidus	0.000896716736816055	0.000465362741930472	0.0690791337300603	0.379569667809775	0.297586969926807	9	9	9	5	1.9269199186342
Blood/Urine Markers → Microbiome (Linear)	clr	DR2TNUMF	Total foods reported (foods file)	RSV_genus747	Fusobacteria; unclassified	Fusobacteria	NA	-0.00603735222384745	0.00316441301510428	0.0716345693677691	0.385999382287916	0.302627939770591	9	9	9	5	-1.90789008736538
Blood/Urine Markers → Microbiome (Linear)	clr	DR2TNUMF	Total foods reported (foods file)	RSV_genus347	Bacteroidetes; Hydrotalea	Bacteroidetes	Hydrotalea	0.0003578597242504	0.000187732502701245	0.0718625842397986	0.386707671633801	0.303183246735686	9	9	9	5	1.906221453937
Blood/Urine Markers → Microbiome (Linear)	clr	DR2TNUMF	Total foods reported (foods file)	RSV_genus824	Proteobacteria; Salinarimonas	Proteobacteria	Salinarimonas	0.000360627179190745	0.00018926000844662	0.0719669905747453	0.387041016856688	0.303444593211001	9	9	9	5	1.90545896172491
Blood/Urine Markers → Microbiome (Linear)	clr	DR2TNUMF	Total foods reported (foods file)	RSV_genus590	Firmicutes; Butyrivibrio	Firmicutes	Butyrivibrio	0.000823650515609251	0.000434097148608808	0.0730804461576701	0.390177989180565	0.305904015466719	9	9	9	5	1.89738752776627
Blood/Urine Markers → Microbiome (Linear)	clr	DR2TNUMF	Total foods reported (foods file)	RSV_genus784	Planctomycetes; Isosphaera	Planctomycetes	Isosphaera	0.000345937404075948	0.000182804743177262	0.073777816669205	0.39241506800281	0.307657910903202	9	9	9	5	1.89238746250966
Blood/Urine Markers → Microbiome (Linear)	clr	DR2TNUMF	Total foods reported (foods file)	RSV_genus359	Bacteroidetes; unclassified	Bacteroidetes	NA	0.000573511114878466	0.000303101857811124	0.0738124988145778	0.392547254407376	0.307761546559411	9	9	9	5	1.89213988663786
Blood/Urine Markers → Microbiome (Linear)	clr	DR2TNUMF	Total foods reported (foods file)	RSV_genus795	Proteobacteria; Brevundimonas	Proteobacteria	Brevundimonas	0.00306953234175084	0.00162547196494272	0.0743389351528405	0.394169518145695	0.309033419923514	9	9	9	5	1.8883945143028
Blood/Urine Markers → Microbiome (Linear)	clr	DR2TNUMF	Total foods reported (foods file)	RSV_genus904	Proteobacteria; Acidiphilium	Proteobacteria	Acidiphilium	0.000359143422616597	0.000190327487965275	0.0745391645763466	0.394785030216904	0.309515988441913	9	9	9	5	1.88697610868548
Blood/Urine Markers → Microbiome (Linear)	clr	DR2TNUMF	Total foods reported (foods file)	RSV_genus637	Firmicutes; [Eubacterium]_ruminantium_group	Firmicutes	[Eubacterium]_ruminantium_group	0.00039055983143521	0.000207110090463572	0.0747112788493149	0.395340552013158	0.309951523897181	9	9	9	5	1.88575955213492
Blood/Urine Markers → Microbiome (Linear)	clr	DR2TNUMF	Total foods reported (foods file)	RSV_genus1048	Proteobacteria; unclassified	Proteobacteria	NA	0.000343504766003873	0.000182552859982142	0.0752920163555181	0.395768279778355	0.310286867367415	9	9	9	5	1.88167288114509
Blood/Urine Markers → Microbiome (Linear)	clr	DR2TNUMF	Total foods reported (foods file)	RSV_genus812	Proteobacteria; Bartonella	Proteobacteria	Bartonella	0.000428479879153075	0.000227838092439313	0.0754403951848292	0.395768279778355	0.310286867367415	9	9	9	5	1.88063319248165
Blood/Urine Markers → Microbiome (Linear)	clr	DR2TNUMF	Total foods reported (foods file)	RSV_genus606	Firmicutes; Lachnoclostridium_10	Firmicutes	Lachnoclostridium_10	0.000350285970262747	0.000186645052711429	0.0759969671368351	0.396779273913412	0.311079498356612	9	9	9	5	1.87674929056021
Blood/Urine Markers → Microbiome (Linear)	clr	DR2TNUMF	Total foods reported (foods file)	RSV_genus155	Actinobacteria; Verrucosispora	Actinobacteria	Verrucosispora	0.000493401653568028	0.000263418968319455	0.0765278331348684	0.398328154917631	0.312293838816118	9	9	9	5	1.87306805092968
Blood/Urine Markers → Microbiome (Linear)	clr	DR2TNUMF	Total foods reported (foods file)	RSV_genus21	Acidobacteria; unclassified	Acidobacteria	NA	0.000892058772958045	0.000476527508845788	0.0766826850879327	0.398773086005321	0.312642669888358	9	9	9	5	1.87199848151207
Blood/Urine Markers → Microbiome (Linear)	clr	DR2TNUMF	Total foods reported (foods file)	RSV_genus1141	Proteobacteria; unclassified	Proteobacteria	NA	0.000356568083664121	0.000191060924859005	0.0775191981088197	0.399531699171769	0.313237431305551	9	9	9	5	1.86625331122653
Blood/Urine Markers → Microbiome (Linear)	clr	DR2TNUMF	Total foods reported (foods file)	RSV_genus172	Actinobacteria; Tessaracoccus	Actinobacteria	Tessaracoccus	0.0024807527706507	0.00132836375106851	0.0773333196791761	0.399531699171769	0.313237431305551	9	9	9	5	1.86752519304689
Blood/Urine Markers → Microbiome (Linear)	clr	DR2TNUMF	Total foods reported (foods file)	RSV_genus689	Firmicutes; Pelospora	Firmicutes	Pelospora	-0.000832397047875372	0.000446187850166037	0.077618441103158	0.399531699171769	0.313237431305551	9	9	9	5	-1.86557533461661
Blood/Urine Markers → Microbiome (Linear)	clr	DR2TNUMF	Total foods reported (foods file)	RSV_genus837	Proteobacteria; Pelagibacterium	Proteobacteria	Pelagibacterium	0.000416102016997131	0.0002233346706057	0.0779769969394023	0.400303540606168	0.31384256383643	9	9	9	5	1.86313220365038
Blood/Urine Markers → Microbiome (Linear)	clr	DR2TNUMF	Total foods reported (foods file)	RSV_genus1174	Proteobacteria; Candidatus_Blochmannia	Proteobacteria	Candidatus_Blochmannia	0.00135585234256525	0.000728404421563498	0.0782320267796885	0.401122229332428	0.314484425181059	9	9	9	5	1.86140048361452
Blood/Urine Markers → Microbiome (Linear)	clr	DR2TNUMF	Total foods reported (foods file)	RSV_genus234	Bacteroidetes; unclassified	Bacteroidetes	NA	0.000391431366435053	0.000210793278100638	0.0788916679422738	0.402823342370919	0.315818117300213	9	9	9	5	1.85694425345088
Blood/Urine Markers → Microbiome (Linear)	clr	DR2TNUMF	Total foods reported (foods file)	RSV_genus191	Actinobacteria; Actinomadura	Actinobacteria	Actinomadura	0.000412801802591146	0.000222740974277726	0.0794374561562502	0.404449376909544	0.317092947014973	9	9	9	5	1.85328183972313
Blood/Urine Markers → Microbiome (Linear)	clr	DR2TNUMF	Total foods reported (foods file)	RSV_genus66	Actinobacteria; Cryptosporangium	Actinobacteria	Cryptosporangium	0.000373700626171615	0.000202280934621949	0.0803158366116847	0.407270710770503	0.319304905098135	9	9	9	5	1.84743375281531
Blood/Urine Markers → Microbiome (Linear)	clr	DR2TNUMF	Total foods reported (foods file)	RSV_genus1294	Proteobacteria; unclassified	Proteobacteria	NA	0.000443029693928686	0.000239845941368577	0.0803597654537683	0.407422452911668	0.319423872675971	9	9	9	5	1.8471427592259
Blood/Urine Markers → Microbiome (Linear)	clr	DR2TNUMF	Total foods reported (foods file)	RSV_genus121	Actinobacteria; Lysinimonas	Actinobacteria	Lysinimonas	0.00047923241269085	0.000259485742382927	0.0804033013109137	0.407571715740601	0.319540896444602	9	9	9	5	1.84685450649401
Blood/Urine Markers → Microbiome (Linear)	clr	DR2TNUMF	Total foods reported (foods file)	RSV_genus900	Proteobacteria; Tabrizicola	Proteobacteria	Tabrizicola	0.000469251868029365	0.000254332029904579	0.080678364573473	0.408424179303475	0.32020923764824	9	9	9	5	1.84503645964459
Blood/Urine Markers → Microbiome (Linear)	clr	DR2TNUMF	Total foods reported (foods file)	RSV_genus1326	Tenericutes; unclassified	Tenericutes	NA	-0.00300423477464228	0.00163262638466524	0.0814257518033286	0.410819247668697	0.322086998697185	9	9	9	5	-1.84012386597457
Blood/Urine Markers → Microbiome (Linear)	clr	DR2TNUMF	Total foods reported (foods file)	RSV_genus1306	Spirochaetae; Treponema	Spirochaetae	Treponema	0.000551872383667526	0.000299984609398019	0.0814952611110368	0.411043456492113	0.322262780984469	9	9	9	5	1.83966899093581
Blood/Urine Markers → Microbiome (Linear)	clr	DR2TNUMF	Total foods reported (foods file)	RSV_genus1105	Proteobacteria; unclassified	Proteobacteria	NA	0.000377402086905688	0.000205317370806337	0.0817292758370754	0.411842051115434	0.322888888322089	9	9	9	5	1.83814007272511
Blood/Urine Markers → Microbiome (Linear)	clr	DR2TNUMF	Total foods reported (foods file)	RSV_genus205	Actinobacteria; unclassified	Actinobacteria	NA	0.000389973670312987	0.000213193557935808	0.0831094424013481	0.416161595887253	0.326275460930818	9	9	9	5	1.82920006630973
Blood/Urine Markers → Microbiome (Linear)	clr	DR2TNUMF	Total foods reported (foods file)	RSV_genus333	Bacteroidetes; NS4_marine_group	Bacteroidetes	NS4_marine_group	0.00042566435677682	0.000232797922992659	0.0832228199516742	0.416379996748121	0.326446689708897	9	9	9	5	1.82847145414713
Blood/Urine Markers → Microbiome (Linear)	clr	DR2TNUMF	Total foods reported (foods file)	RSV_genus811	Proteobacteria; unclassified	Proteobacteria	NA	0.000429657552497914	0.000235169148586447	0.0834498671402272	0.416379996748121	0.326446689708897	9	9	9	5	1.82701495957483
Blood/Urine Markers → Microbiome (Linear)	clr	DR2TNUMF	Total foods reported (foods file)	RSV_genus1139	Proteobacteria; Wolinella	Proteobacteria	Wolinella	-0.00240318443278941	0.0013168593996964	0.0837748498744755	0.416928382770243	0.326876630635461	9	9	9	5	-1.82493623339247
Blood/Urine Markers → Microbiome (Linear)	clr	DR2TNUMF	Total foods reported (foods file)	RSV_genus1060	Proteobacteria; Eikenella	Proteobacteria	Eikenella	-0.00923094426585042	0.00506509033379592	0.0841628089705882	0.418125420469448	0.327815121911252	9	9	9	5	-1.82246389649925
Blood/Urine Markers → Microbiome (Linear)	clr	DR2TNUMF	Total foods reported (foods file)	RSV_genus886	Proteobacteria; Falsirhodobacter	Proteobacteria	Falsirhodobacter	0.000365074444265711	0.000200386281231156	0.0842588365550506	0.418397229959276	0.328028223666569	9	9	9	5	1.82185348229792
Blood/Urine Markers → Microbiome (Linear)	clr	DR2TNUMF	Total foods reported (foods file)	RSV_genus1024	Proteobacteria; Rhodoferax	Proteobacteria	Rhodoferax	0.00043828253607312	0.000241120479076114	0.0849162081000179	0.420529157637744	0.329699679401162	9	9	9	5	1.81769104703366
Blood/Urine Markers → Microbiome (Linear)	clr	DR2TNUMF	Total foods reported (foods file)	RSV_genus1193	Proteobacteria; Rahnella	Proteobacteria	Rahnella	0.000444490933338952	0.000244596572220047	0.0849875425226846	0.420734967912452	0.329861037015388	9	9	9	5	1.81724105658796
Blood/Urine Markers → Microbiome (Linear)	clr	DR2TNUMF	Total foods reported (foods file)	RSV_genus789	Planctomycetes; Rhodopirellula	Planctomycetes	Rhodopirellula	0.000339960167791584	0.000187413247701714	0.0855092253630685	0.422405004950099	0.331170365193708	9	9	9	5	1.81396017603122
Blood/Urine Markers → Microbiome (Linear)	clr	DR2TNUMF	Total foods reported (foods file)	RSV_genus484	Firmicutes; Lysinibacillus	Firmicutes	Lysinibacillus	0.000687416643287426	0.0003796155643561	0.0860106500095284	0.424046865905827	0.332457603000869	9	9	9	5	1.81082312695322
Blood/Urine Markers → Microbiome (Linear)	clr	DR2TNUMF	Total foods reported (foods file)	RSV_genus894	Proteobacteria; Palleronia	Proteobacteria	Palleronia	0.000438906776440461	0.000242473964836836	0.0861235190735126	0.424371400128904	0.332712041551347	9	9	9	5	1.81011918840774
Blood/Urine Markers → Microbiome (Linear)	clr	DR2TNUMF	Total foods reported (foods file)	RSV_genus259	Bacteroidetes; Prevotella	Bacteroidetes	Prevotella	-0.00835305748542183	0.00462004357317247	0.0864634370085103	0.425427819559224	0.333540286492664	9	9	9	5	-1.80800404869039
Blood/Urine Markers → Microbiome (Linear)	clr	DR2TNUMF	Total foods reported (foods file)	RSV_genus816	Proteobacteria; unclassified	Proteobacteria	NA	0.000563893803040387	0.000311896069437804	0.0864714650630257	0.425455876079675	0.333562283126262	9	9	9	5	1.80795418184273
Blood/Urine Markers → Microbiome (Linear)	clr	DR2TNUMF	Total foods reported (foods file)	RSV_genus774	Planctomycetes; unclassified	Planctomycetes	NA	0.000358229642234757	0.000198221272706557	0.0865895785515698	0.425820141731769	0.333847871572464	9	9	9	5	1.80722097756417
Blood/Urine Markers → Microbiome (Linear)	clr	DR2TNUMF	Total foods reported (foods file)	RSV_genus1003	Proteobacteria; Azohydromonas	Proteobacteria	Azohydromonas	0.000399827642664027	0.000221409550861131	0.0868143083129483	0.426507070657692	0.334386431723489	9	9	9	5	1.80582834439153
Blood/Urine Markers → Microbiome (Linear)	clr	DR2TNUMF	Total foods reported (foods file)	RSV_genus782	Planctomycetes; CPla-4_termite_group	Planctomycetes	CPla-4_termite_group	0.000375795172138189	0.00020811053411746	0.0868272957151074	0.426543844788228	0.334415263063309	9	9	9	5	1.80574795856363
Blood/Urine Markers → Microbiome (Linear)	clr	DR2TNUMF	Total foods reported (foods file)	RSV_genus522	Firmicutes; Fructobacillus	Firmicutes	Fructobacillus	0.000426775367809954	0.000236770811108937	0.0873562226811913	0.428143455716618	0.335669376364797	9	9	9	5	1.80248302487589
Blood/Urine Markers → Microbiome (Linear)	clr	DR2TNUMF	Total foods reported (foods file)	RSV_genus678	Firmicutes; Ruminococcaceae_UCG-008	Firmicutes	Ruminococcaceae_UCG-008	0.000397464643812039	0.000221571644636196	0.0887695667032449	0.432476035254418	0.33906616837945	9	9	9	5	1.79384254905291
Blood/Urine Markers → Microbiome (Linear)	clr	DR2TNUMF	Total foods reported (foods file)	RSV_genus168	Actinobacteria; Micropruina	Actinobacteria	Micropruina	0.000459057360390559	0.000256242523852787	0.08915687952139	0.433728398909087	0.340048035838432	9	9	9	5	1.79149562488033
Blood/Urine Markers → Microbiome (Linear)	clr	DR2TNUMF	Total foods reported (foods file)	RSV_genus99	Actinobacteria; Aquipuribacter	Actinobacteria	Aquipuribacter	0.000460505325568717	0.000257263220727204	0.0894017883198326	0.434473733301925	0.340632386544923	9	9	9	5	1.79001617202416
Blood/Urine Markers → Microbiome (Linear)	clr	DR2TNUMF	Total foods reported (foods file)	RSV_genus744	Fusobacteria; Psychrilyobacter	Fusobacteria	Psychrilyobacter	0.000419403157055527	0.000234361938905502	0.089478549343452	0.434694268013737	0.340805288286599	9	9	9	5	1.78955319713683
Blood/Urine Markers → Microbiome (Linear)	clr	DR2TNUMF	Total foods reported (foods file)	RSV_genus633	Firmicutes; Tyzzerella	Firmicutes	Tyzzerella	0.000475425077414859	0.000266061623364025	0.0899198283124555	0.436088852922244	0.341898658838632	9	9	9	5	1.78689835611648
Blood/Urine Markers → Microbiome (Linear)	clr	DR2TNUMF	Total foods reported (foods file)	RSV_genus843	Proteobacteria; unclassified	Proteobacteria	NA	0.000354527242054638	0.000198578635696518	0.0901823733893168	0.436922150664936	0.342551973819583	9	9	9	5	1.78532419064683
Blood/Urine Markers → Microbiome (Linear)	clr	DR2TNUMF	Total foods reported (foods file)	RSV_genus236	Bacteroidetes; unclassified	Bacteroidetes	NA	0.000353846880485412	0.000198271719155709	0.0902939612177207	0.43726447159189	0.342820357349759	9	9	9	5	1.78465633925091
Blood/Urine Markers → Microbiome (Linear)	clr	DR2TNUMF	Total foods reported (foods file)	RSV_genus917	Proteobacteria; Stella	Proteobacteria	Stella	0.000469696557990517	0.000263832242930379	0.0910273294255981	0.439532375387052	0.344598419918305	9	9	9	5	1.78028489912229
Blood/Urine Markers → Microbiome (Linear)	clr	DR2TNUMF	Total foods reported (foods file)	RSV_genus1059	Proteobacteria; Deefgea	Proteobacteria	Deefgea	0.000326197148310848	0.0001835774805617	0.0916002862956393	0.441297101299115	0.345981985259426	9	9	9	5	1.7768908654415
Blood/Urine Markers → Microbiome (Linear)	clr	DR2TNUMF	Total foods reported (foods file)	RSV_genus17	Acidobacteria; unclassified	Acidobacteria	NA	0.000473209634134004	0.000266382552833156	0.0916785334014487	0.441527387404304	0.346162532205273	9	9	9	5	1.7764287829706
Blood/Urine Markers → Microbiome (Linear)	clr	DR2TNUMF	Total foods reported (foods file)	RSV_genus1217	Proteobacteria; unclassified	Proteobacteria	NA	0.000407159169528061	0.000229217757254848	0.0917005972168453	0.44160031675723	0.346219709653833	9	9	9	5	1.77629854861277
Blood/Urine Markers → Microbiome (Linear)	clr	DR2TNUMF	Total foods reported (foods file)	RSV_genus1021	Proteobacteria; Pseudorhodoferax	Proteobacteria	Pseudorhodoferax	0.000470349461947767	0.00026504524814953	0.0919886756741566	0.442035724298037	0.346561074156164	9	9	9	5	1.77460062095666
Blood/Urine Markers → Microbiome (Linear)	clr	DR2TNUMF	Total foods reported (foods file)	RSV_genus1158	Proteobacteria; Pseudoalteromonas	Proteobacteria	Pseudoalteromonas	0.000387774204610977	0.00021859979683263	0.0921077555449833	0.442035724298037	0.346561074156164	9	9	9	5	1.77390011440804
Blood/Urine Markers → Microbiome (Linear)	clr	DR2TNUMF	Total foods reported (foods file)	RSV_genus730	Firmicutes; Megamonas	Firmicutes	Megamonas	0.000866129764803168	0.000488265201576319	0.0921091253073467	0.442035724298037	0.346561074156164	9	9	9	5	1.77389206113184
Blood/Urine Markers → Microbiome (Linear)	clr	DR2TNUMF	Total foods reported (foods file)	RSV_genus879	Proteobacteria; Pseudolabrys	Proteobacteria	Pseudolabrys	0.00218179135229999	0.00122919567900295	0.0919251236197312	0.442035724298037	0.346561074156164	9	9	9	5	1.77497479821092
Blood/Urine Markers → Microbiome (Linear)	clr	DR2TNUMF	Total foods reported (foods file)	RSV_genus184	Actinobacteria; unclassified	Actinobacteria	NA	0.000543790219916591	0.000307088574679823	0.0926375943152985	0.443103857412226	0.347398502759889	9	9	9	5	1.77079274435253
Blood/Urine Markers → Microbiome (Linear)	clr	DR2TNUMF	Total foods reported (foods file)	RSV_genus1192	Proteobacteria; Providencia	Proteobacteria	Providencia	0.000436786582245941	0.000246934020462862	0.0929720402862301	0.444066745137897	0.348153417772765	9	9	9	5	1.76883922850003
Blood/Urine Markers → Microbiome (Linear)	clr	DR2TNUMF	Total foods reported (foods file)	RSV_genus920	Proteobacteria; unclassified	Proteobacteria	NA	0.000339639476305759	0.000192371979285011	0.093540101082468	0.445732325741368	0.349459252055615	9	9	9	5	1.76553507204166
Blood/Urine Markers → Microbiome (Linear)	clr	DR2TNUMF	Total foods reported (foods file)	RSV_genus1304	Spirochaetae; Sphaerochaeta	Spirochaetae	Sphaerochaeta	0.000427262739984596	0.000242813943099822	0.0945627804711844	0.448859114120125	0.351910689981637	9	9	9	5	1.75963017003907
Blood/Urine Markers → Microbiome (Linear)	clr	DR2TNUMF	Total foods reported (foods file)	RSV_genus1143	Proteobacteria; Aeromonas	Proteobacteria	Aeromonas	0.00101000496852644	0.00057444792114705	0.0948086966504078	0.449623761493859	0.352510182286502	9	9	9	5	1.75821851093076
Blood/Urine Markers → Microbiome (Linear)	clr	DR2TNUMF	Total foods reported (foods file)	RSV_genus214	Actinobacteria; unclassified	Actinobacteria	NA	0.000489032905347124	0.000278207184654277	0.0948815107344662	0.449849977893894	0.352687538536864	9	9	9	5	1.75780113642585
Blood/Urine Markers → Microbiome (Linear)	clr	DR2TNUMF	Total foods reported (foods file)	RSV_genus226	Armatimonadetes; Armatimonas	Armatimonadetes	Armatimonas	0.000318527453113991	0.00018138186795269	0.0951761296853586	0.450737744750728	0.353383557927589	9	9	9	5	1.75611518785921
Blood/Urine Markers → Microbiome (Linear)	clr	DR2TNUMF	Total foods reported (foods file)	RSV_genus913	Proteobacteria; Paracraurococcus	Proteobacteria	Paracraurococcus	0.000492606358027342	0.000280823972891841	0.0955211779504385	0.451771031163358	0.354193666317902	9	9	9	5	1.7541463891228
Blood/Urine Markers → Microbiome (Linear)	clr	DR2TNUMF	Total foods reported (foods file)	RSV_genus563	Firmicutes; Finegoldia	Firmicutes	Finegoldia	0.00244760229659212	0.00139591272372485	0.0956511474810293	0.452141683072709	0.354484261662989	9	9	9	5	1.75340639496497
Blood/Urine Markers → Microbiome (Linear)	clr	DR2TNUMF	Total foods reported (foods file)	RSV_genus587	Firmicutes; Anaerosporobacter	Firmicutes	Anaerosporobacter	0.000324950454771433	0.000185561115618838	0.0960435416807038	0.453308097025678	0.355398743570743	9	9	9	5	1.75117752276784
Blood/Urine Markers → Microbiome (Linear)	clr	DR2TNUMF	Total foods reported (foods file)	RSV_genus697	Firmicutes; Allobaculum	Firmicutes	Allobaculum	0.000402859024557381	0.000230403118695618	0.0965173968865992	0.454800509752866	0.356568812253857	9	9	9	5	1.74849640420706
Blood/Urine Markers → Microbiome (Linear)	clr	DR2TNUMF	Total foods reported (foods file)	RSV_genus1241	Proteobacteria; Moraxella	Proteobacteria	Moraxella	-0.00653888040642651	0.00374349675738979	0.096830580168057	0.455708145698094	0.357280409237608	9	9	9	5	-1.74673061851023
Blood/Urine Markers → Microbiome (Linear)	clr	DR2TNUMF	Total foods reported (foods file)	RSV_genus131	Actinobacteria; Kocuria	Actinobacteria	Kocuria	0.00102952663916245	0.000590661889716099	0.0974942402303055	0.457518807997592	0.358699989232969	9	9	9	5	1.74300502044797
Blood/Urine Markers → Microbiome (Linear)	clr	DR2TNUMF	Total foods reported (foods file)	RSV_genus181	Actinobacteria; Sciscionella	Actinobacteria	Sciscionella	0.000326146328219657	0.000187328206033663	0.0978454486609664	0.458596951242799	0.35954526589414	9	9	9	5	1.74104228682491
Blood/Urine Markers → Microbiome (Linear)	clr	DR2TNUMF	Total foods reported (foods file)	RSV_genus360	Bacteroidetes; unclassified	Bacteroidetes	NA	0.000393688577390343	0.000226211339736558	0.0979682592438556	0.458960169113094	0.359830032867402	9	9	9	5	1.74035739255524
Blood/Urine Markers → Microbiome (Linear)	clr	DR2TNUMF	Total foods reported (foods file)	RSV_genus1262	Proteobacteria; unclassified	Proteobacteria	NA	0.000510491175126104	0.000293491233646889	0.0981447327302668	0.459474512778875	0.360233284196424	9	9	9	5	1.73937452503367
Blood/Urine Markers → Microbiome (Linear)	clr	DR2TNUMF	Total foods reported (foods file)	RSV_genus1296	SHA-109; unclassified	SHA-109	NA	0.000327314001485036	0.000188325898344756	0.0983885551454386	0.46019259713778	0.360796270563991	9	9	9	5	1.73801906355888
Blood/Urine Markers → Microbiome (Linear)	clr	DR2TNUMF	Total foods reported (foods file)	RSV_genus990	Proteobacteria; Sutterella	Proteobacteria	Sutterella	0.0011553842813196	0.00066622986297621	0.0990760467904335	0.462032626667335	0.362238874804302	9	9	9	5	1.73421268773245
Blood/Urine Markers → Microbiome (Linear)	clr	DR2TNUMF	Total foods reported (foods file)	RSV_genus306	Bacteroidetes; Nafulsella	Bacteroidetes	Nafulsella	0.000529159484299038	0.000305396320077185	0.0993508375265168	0.46279172385795	0.362834015701989	9	9	9	5	1.73269764404921
Blood/Urine Markers → Microbiome (Linear)	clr	DR2TNUMF	Total foods reported (foods file)	RSV_genus20	Acidobacteria; unclassified	Acidobacteria	NA	0.000511346246308961	0.000295294631401458	0.0995416701236578	0.463359860002871	0.363279440951189	9	9	9	5	1.73164762218036
Blood/Urine Markers → Microbiome (Linear)	clr	DR2TNUMF	Total foods reported (foods file)	RSV_genus1156	Proteobacteria; Paramoritella	Proteobacteria	Paramoritella	0.000661185290951924	0.000382445620302978	0.100054436655327	0.464492740656115	0.364167632367624	9	9	9	5	1.72883478291143
Blood/Urine Markers → Microbiome (Linear)	clr	DR2TNUMF	Total foods reported (foods file)	RSV_genus736	Firmicutes; Selenomonas_3	Firmicutes	Selenomonas_3	0.00892043717361853	0.00515783806696569	0.0999345145163318	0.464492740656115	0.364167632367624	9	9	9	5	1.729491515205
Blood/Urine Markers → Microbiome (Linear)	clr	DR2TNUMF	Total foods reported (foods file)	RSV_genus147	Actinobacteria; Catellatospora	Actinobacteria	Catellatospora	0.000320693862448895	0.000185834511582138	0.100629315520884	0.465254839599577	0.364765126673947	9	9	9	5	1.72569594161281
Blood/Urine Markers → Microbiome (Linear)	clr	DR2TNUMF	Total foods reported (foods file)	RSV_genus510	Firmicutes; Dolosigranulum	Firmicutes	Dolosigranulum	0.000648057540182783	0.000377972407098293	0.102691271980374	0.470647369697689	0.368992932076302	9	9	9	5	1.71456309511571
Blood/Urine Markers → Microbiome (Linear)	clr	DR2TNUMF	Total foods reported (foods file)	RSV_genus212	Actinobacteria; unclassified	Actinobacteria	NA	0.000381926703396101	0.000222954079735324	0.102978319188555	0.470814403333596	0.369123888361277	9	9	9	5	1.71302854762513
Blood/Urine Markers → Microbiome (Linear)	clr	DR2TNUMF	Total foods reported (foods file)	RSV_genus314	Bacteroidetes; Fluviicola	Bacteroidetes	Fluviicola	0.000305658100443099	0.000178314010824475	0.102767282495574	0.470814403333596	0.369123888361277	9	9	9	5	1.7141563864209
Blood/Urine Markers → Microbiome (Linear)	clr	DR2TNUMF	Total foods reported (foods file)	RSV_genus415	Chloroflexi; unclassified	Chloroflexi	NA	0.000584802652907628	0.000342723657607941	0.104237755312422	0.473108693726386	0.370922638324787	9	9	9	5	1.70633873654737
Blood/Urine Markers → Microbiome (Linear)	clr	DR2TNUMF	Total foods reported (foods file)	RSV_genus372	Bacteroidetes; Solitalea	Bacteroidetes	Solitalea	0.000386291953881308	0.000227509275166726	0.105841940459027	0.477267437647729	0.374183141223754	9	9	9	5	1.69791738643719
Blood/Urine Markers → Microbiome (Linear)	clr	DR2TNUMF	Total foods reported (foods file)	RSV_genus204	Actinobacteria; Slackia	Actinobacteria	Slackia	-0.00366837663742151	0.00216391743237174	0.106354833116026	0.478674017790357	0.37528591617682	9	9	9	5	-1.69524797136128
Blood/Urine Markers → Microbiome (Linear)	clr	DR2TNUMF	Total foods reported (foods file)	RSV_genus377	CKC4; unclassified	CKC4	NA	0.000622963185863554	0.000367697892231196	0.106551829068048	0.479192754618472	0.375692611795464	9	9	9	5	1.6942256102786
Blood/Urine Markers → Microbiome (Linear)	clr	DR2TNUMF	Total foods reported (foods file)	RSV_genus792	Planctomycetes; unclassified	Planctomycetes	NA	0.000313230180818121	0.000185154326295172	0.107035004384848	0.480501593494051	0.37671875647492	9	9	9	5	1.69172488207903
Blood/Urine Markers → Microbiome (Linear)	clr	DR2TNUMF	Total foods reported (foods file)	RSV_genus231	Bacteroidetes; Bacteroides	Bacteroidetes	Bacteroides	-0.00922705116868788	0.00545909603386656	0.10732745769971	0.481174651162183	0.377246441400854	9	9	9	5	-1.690215946275
Blood/Urine Markers → Microbiome (Linear)	clr	DR2TNUMF	Total foods reported (foods file)	RSV_genus305	Bacteroidetes; unclassified	Bacteroidetes	NA	0.00031329850377656	0.000186406150000023	0.109181565299349	0.485208564155958	0.380409075421884	9	9	9	5	1.6807305111796
Blood/Urine Markers → Microbiome (Linear)	clr	DR2TNUMF	Total foods reported (foods file)	RSV_genus1276	Proteobacteria; Mizugakiibacter	Proteobacteria	Mizugakiibacter	0.000337861678973643	0.000201325790840456	0.10968400447502	0.486357474102901	0.381309833988295	9	9	9	5	1.6781837913722
Blood/Urine Markers → Microbiome (Linear)	clr	DR2TNUMF	Total foods reported (foods file)	RSV_genus803	Proteobacteria; unclassified	Proteobacteria	NA	0.000659493903163348	0.000393123449938013	0.109804488810829	0.486633114375734	0.381525939121394	9	9	9	5	1.67757457172126
Blood/Urine Markers → Microbiome (Linear)	clr	DR2TNUMF	Total foods reported (foods file)	RSV_genus1058	Proteobacteria; Conchiformibius	Proteobacteria	Conchiformibius	0.00248887090571568	0.00148863409414192	0.110929015630828	0.487273452861526	0.382027971833369	9	9	9	5	1.67191582908782
Blood/Urine Markers → Microbiome (Linear)	clr	DR2TNUMF	Total foods reported (foods file)	RSV_genus376	Bacteroidetes; unclassified	Bacteroidetes	NA	0.000304379255363182	0.000182425287805487	0.111609635653776	0.488266186749304	0.382806286579414	9	9	9	5	1.66851459589161
Blood/Urine Markers → Microbiome (Linear)	clr	DR2TNUMF	Total foods reported (foods file)	RSV_genus52	Actinobacteria; Corynebacterium	Actinobacteria	Corynebacterium	0.00832708741006486	0.00501437930690885	0.113198739724726	0.49012333399873	0.384262311308296	9	9	9	5	1.66064170665983
Blood/Urine Markers → Microbiome (Linear)	clr	DR2TNUMF	Total foods reported (foods file)	RSV_genus456	Fibrobacteres; Fibrobacter	Fibrobacteres	Fibrobacter	0.000345977876457846	0.000208389070183562	0.113278379561801	0.490158192996204	0.384289641161845	9	9	9	5	1.66024962899008
Blood/Urine Markers → Microbiome (Linear)	clr	DR2TNUMF	Total foods reported (foods file)	RSV_genus1191	Proteobacteria; Proteus	Proteobacteria	Proteus	0.000654452162327218	0.000395374605532447	0.114293781729052	0.492610587529106	0.386212346583283	9	9	9	5	1.65527111040901
Blood/Urine Markers → Microbiome (Linear)	clr	DR2TNUMF	Total foods reported (foods file)	RSV_genus288	Bacteroidetes; Emticicia	Bacteroidetes	Emticicia	0.000321455424155441	0.000194222320917797	0.114330862632448	0.492715123063633	0.386294303640466	9	9	9	5	1.65509001558834
Blood/Urine Markers → Microbiome (Linear)	clr	DR2TNUMF	Total foods reported (foods file)	RSV_genus1050	Proteobacteria; Methylobacillus	Proteobacteria	Methylobacillus	0.00084277240458648	0.000512090754551396	0.116257617928637	0.493532257515193	0.386934946415917	9	9	9	5	1.64574813564984
Blood/Urine Markers → Microbiome (Linear)	clr	DR2TNUMF	Total foods reported (foods file)	RSV_genus1071	Proteobacteria; 12up	Proteobacteria	12up	0.00034639411834736	0.000210101638898058	0.115646287406091	0.493532257515193	0.386934946415917	9	9	9	5	1.64869784055055
Blood/Urine Markers → Microbiome (Linear)	clr	DR2TNUMF	Total foods reported (foods file)	RSV_genus1201	Proteobacteria; Coxiella	Proteobacteria	Coxiella	-0.00106714153561368	0.000648771875142027	0.116441378783665	0.493532257515193	0.386934946415917	9	9	9	5	-1.64486405237598
Blood/Urine Markers → Microbiome (Linear)	clr	DR2TNUMF	Total foods reported (foods file)	RSV_genus1242	Proteobacteria; unclassified	Proteobacteria	NA	0.000338928839131146	0.000205725786526755	0.115898636627324	0.493532257515193	0.386934946415917	9	9	9	5	1.64747864063734
Blood/Urine Markers → Microbiome (Linear)	clr	DR2TNUMF	Total foods reported (foods file)	RSV_genus1325	Tenericutes; unclassified	Tenericutes	NA	0.000352279257447531	0.000215084265332322	0.117904618835607	0.493532257515193	0.386934946415917	9	9	9	5	1.63786624234568
Blood/Urine Markers → Microbiome (Linear)	clr	DR2TNUMF	Total foods reported (foods file)	RSV_genus161	Actinobacteria; Kribbella	Actinobacteria	Kribbella	0.000295410662242476	0.000179167416686563	0.115625826544468	0.493532257515193	0.386934946415917	9	9	9	5	1.64879679411391
Blood/Urine Markers → Microbiome (Linear)	clr	DR2TNUMF	Total foods reported (foods file)	RSV_genus221	Actinobacteria; Patulibacter	Actinobacteria	Patulibacter	0.000649679206581042	0.00039472913961235	0.116228962324243	0.493532257515193	0.386934946415917	9	9	9	5	1.64588610615135
Blood/Urine Markers → Microbiome (Linear)	clr	DR2TNUMF	Total foods reported (foods file)	RSV_genus295	Bacteroidetes; Nibribacter	Bacteroidetes	Nibribacter	0.000357676975736711	0.000217522037617362	0.116553495222892	0.493532257515193	0.386934946415917	9	9	9	5	1.64432523552346
Blood/Urine Markers → Microbiome (Linear)	clr	DR2TNUMF	Total foods reported (foods file)	RSV_genus317	Bacteroidetes; Aquimarina	Bacteroidetes	Aquimarina	0.000298082853557729	0.000181597436949559	0.117153619121858	0.493532257515193	0.386934946415917	9	9	9	5	1.64144857198907
Blood/Urine Markers → Microbiome (Linear)	clr	DR2TNUMF	Total foods reported (foods file)	RSV_genus722	Firmicutes; Phascolarctobacterium	Firmicutes	Phascolarctobacterium	-0.00371274816404117	0.00225296343556664	0.11580312658932	0.493532257515193	0.386934946415917	9	9	9	5	-1.64793982247092
Blood/Urine Markers → Microbiome (Linear)	clr	DR2TNUMF	Total foods reported (foods file)	RSV_genus864	Proteobacteria; Rhizobium	Proteobacteria	Rhizobium	0.00130130988500594	0.000792856411561099	0.117186094276108	0.493532257515193	0.386934946415917	9	9	9	5	1.64129326070999
Blood/Urine Markers → Microbiome (Linear)	clr	DR2TNUMF	Total foods reported (foods file)	RSV_genus972	Proteobacteria; Sphingopyxis	Proteobacteria	Sphingopyxis	0.00056423859676108	0.000342282118657317	0.115695348629319	0.493532257515193	0.386934946415917	9	9	9	5	1.64846062942008
Blood/Urine Markers → Microbiome (Linear)	clr	DR2TNUMF	Total foods reported (foods file)	RSV_genus74	Actinobacteria; unclassified	Actinobacteria	NA	0.00054678412837259	0.00033516004554686	0.119267977637344	0.495840875202167	0.388744929142277	9	9	9	5	1.63141202430748
Blood/Urine Markers → Microbiome (Linear)	clr	DR2TNUMF	Total foods reported (foods file)	RSV_genus943	Proteobacteria; unclassified	Proteobacteria	NA	0.00836326296791935	0.00513057374112307	0.119550285118591	0.496523281259022	0.389279943312116	9	9	9	5	1.63008337661835
Blood/Urine Markers → Microbiome (Linear)	clr	DR2TNUMF	Total foods reported (foods file)	RSV_genus928	Proteobacteria; Dongia	Proteobacteria	Dongia	0.000296164771453281	0.000181701938329814	0.119579010488151	0.496587154410986	0.389330020595325	9	9	9	5	1.62994833283341
Blood/Urine Markers → Microbiome (Linear)	clr	DR2TNUMF	Total foods reported (foods file)	RSV_genus328	Bacteroidetes; Gramella	Bacteroidetes	Gramella	0.000598168214113538	0.000367186150299937	0.119768147139966	0.497007082475159	0.389659249010561	9	9	9	5	1.62905984777727
Blood/Urine Markers → Microbiome (Linear)	clr	DR2TNUMF	Total foods reported (foods file)	RSV_genus1013	Proteobacteria; Kinneretia	Proteobacteria	Kinneretia	0.000584805287418722	0.000359034070511911	0.119817222711577	0.497105364037864	0.389736302882157	9	9	9	5	1.62882950519126
Blood/Urine Markers → Microbiome (Linear)	clr	DR2TNUMF	Total foods reported (foods file)	RSV_genus1031	Proteobacteria; Variovorax	Proteobacteria	Variovorax	0.000354940140343488	0.00021897200469152	0.121508750741503	0.499566012893041	0.391665479786864	9	9	9	5	1.6209384429919
Blood/Urine Markers → Microbiome (Linear)	clr	DR2TNUMF	Total foods reported (foods file)	RSV_genus19	Acidobacteria; Geothrix	Acidobacteria	Geothrix	0.000342577950400203	0.000211511783946325	0.12178389698081	0.499566012893041	0.391665479786864	9	9	9	5	1.6196636613265
Blood/Urine Markers → Microbiome (Linear)	clr	DR2TNUMF	Total foods reported (foods file)	RSV_genus685	Firmicutes; Ruminococcus_2	Firmicutes	Ruminococcus_2	-0.00406668502623553	0.00251054971942544	0.12174613468865	0.499566012893041	0.391665479786864	9	9	9	5	-1.61983847392842
Blood/Urine Markers → Microbiome (Linear)	clr	DR2TNUMF	Total foods reported (foods file)	RSV_genus807	Proteobacteria; Aurantimonas	Proteobacteria	Aurantimonas	0.000299439570730675	0.000184434592345474	0.120945799119538	0.499566012893041	0.391665479786864	9	9	9	5	1.62355427429676
Blood/Urine Markers → Microbiome (Linear)	clr	DR2TNUMF	Total foods reported (foods file)	RSV_genus947	Proteobacteria; Candidatus_Captivus	Proteobacteria	Candidatus_Captivus	0.000437152286182802	0.000269249876147757	0.120937424118125	0.499566012893041	0.391665479786864	9	9	9	5	1.62359326747807
Blood/Urine Markers → Microbiome (Linear)	clr	DR2TNUMF	Total foods reported (foods file)	RSV_genus383	Chlamydiae; Candidatus_Protochlamydia	Chlamydiae	Candidatus_Protochlamydia	0.000606506146890854	0.000374539699009196	0.121854398456772	0.499640071483845	0.391723542570862	9	9	9	5	1.61933741201614
Blood/Urine Markers → Microbiome (Linear)	clr	DR2TNUMF	Total foods reported (foods file)	RSV_genus738	Firmicutes; Sporomusa	Firmicutes	Sporomusa	0.000297804732844664	0.000184155691057514	0.122331094463263	0.500633432520155	0.392502349008543	9	9	9	5	1.61713564829043
Blood/Urine Markers → Microbiome (Linear)	clr	DR2TNUMF	Total foods reported (foods file)	RSV_genus1066	Proteobacteria; Vitreoscilla	Proteobacteria	Vitreoscilla	0.000358277685196262	0.000222314971858066	0.123541594536216	0.501658107364181	0.393305705830372	9	9	9	5	1.61157695409286
Blood/Urine Markers → Microbiome (Linear)	clr	DR2TNUMF	Total foods reported (foods file)	RSV_genus852	Proteobacteria; unclassified	Proteobacteria	NA	0.00103316725630935	0.000642683734211475	0.124417632817984	0.50361611494583	0.394840806215707	9	9	9	5	1.60758270563199
Blood/Urine Markers → Microbiome (Linear)	clr	DR2TNUMF	Total foods reported (foods file)	RSV_genus281	Bacteroidetes; Algoriphagus	Bacteroidetes	Algoriphagus	0.000659694340287018	0.000411113395778718	0.125063514524681	0.504523833300658	0.39555246780953	9	9	9	5	1.60465299126886
Blood/Urine Markers → Microbiome (Linear)	clr	DR2TNUMF	Total foods reported (foods file)	RSV_genus108	Actinobacteria; Terrabacter	Actinobacteria	Terrabacter	0.000621898097333142	0.000388278227262509	0.125721462806689	0.505862526558821	0.396602018667102	9	9	9	5	1.60168161299626
Blood/Urine Markers → Microbiome (Linear)	clr	DR2TNUMF	Total foods reported (foods file)	RSV_genus133	Actinobacteria; unclassified	Actinobacteria	NA	0.000584082083357855	0.000365083169121775	0.126126182775793	0.50679615818228	0.397333996560532	9	9	9	5	1.5998603407626
Blood/Urine Markers → Microbiome (Linear)	clr	DR2TNUMF	Total foods reported (foods file)	RSV_genus702	Firmicutes; Dielma	Firmicutes	Dielma	0.000437330995448759	0.000273789288230708	0.126690981403529	0.507045189979765	0.397529240343989	9	9	9	5	1.59732690155592
Blood/Urine Markers → Microbiome (Linear)	clr	DR2TNUMF	Total foods reported (foods file)	RSV_genus748	Fusobacteria; Sebaldella	Fusobacteria	Sebaldella	0.000330240113749971	0.000206951731755234	0.127046971356235	0.507045189979765	0.397529240343989	9	9	9	5	1.59573496171828
Blood/Urine Markers → Microbiome (Linear)	clr	DR2TNUMF	Total foods reported (foods file)	RSV_genus1055	Proteobacteria; Aquaspirillum	Proteobacteria	Aquaspirillum	0.000281549555434426	0.000177250663235941	0.128692219016202	0.507328506962257	0.397751364105445	9	9	9	5	1.58842596295198
Blood/Urine Markers → Microbiome (Linear)	clr	DR2TNUMF	Total foods reported (foods file)	RSV_genus361	Bacteroidetes; Candidatus_Aquirestis	Bacteroidetes	Candidatus_Aquirestis	0.000865467517757387	0.000545070305273474	0.12883191936947	0.507630603166108	0.397988210991682	9	9	9	5	1.58780896589691
Blood/Urine Markers → Microbiome (Linear)	clr	DR2TNUMF	Total foods reported (foods file)	RSV_genus463	Firmicutes; Bacillus	Firmicutes	Bacillus	0.000385620195936308	0.000245611435133039	0.132909679094097	0.510072127780646	0.399902394272539	9	9	9	5	1.57004170317816
Blood/Urine Markers → Microbiome (Linear)	clr	DR2TNUMF	Total foods reported (foods file)	RSV_genus552	Firmicutes; Sarcina	Firmicutes	Sarcina	0.000462597180911887	0.000294492715427621	0.13272713449121	0.510072127780646	0.399902394272539	9	9	9	5	1.57082724521782
Blood/Urine Markers → Microbiome (Linear)	clr	DR2TNUMF	Total foods reported (foods file)	RSV_genus97	Actinobacteria; Kytococcus	Actinobacteria	Kytococcus	0.000332430363850813	0.000210733776636409	0.131187325102806	0.510072127780646	0.399902394272539	9	9	9	5	1.57748970837444
Blood/Urine Markers → Microbiome (Linear)	clr	DR2TNUMF	Total foods reported (foods file)	RSV_genus44	Actinobacteria; Alloscardovia	Actinobacteria	Alloscardovia	0.00840267747521986	0.00536898493549413	0.134076850310734	0.511102209358739	0.400709990035844	9	9	9	5	1.56504024059932
Blood/Urine Markers → Microbiome (Linear)	clr	DR2TNUMF	Total foods reported (foods file)	RSV_genus848	Proteobacteria; unclassified	Proteobacteria	NA	0.000289323825927965	0.000184891245077872	0.134125518778416	0.511198090253722	0.400785161756431	9	9	9	5	1.56483248196046
Blood/Urine Markers → Microbiome (Linear)	clr	DR2TNUMF	Total foods reported (foods file)	RSV_genus187	Actinobacteria; unclassified	Actinobacteria	NA	0.000282968930753591	0.000180864126185073	0.134194356172157	0.511302717569797	0.400867190771399	9	9	9	5	1.56453873259552
Blood/Urine Markers → Microbiome (Linear)	clr	DR2TNUMF	Total foods reported (foods file)	RSV_genus113	Actinobacteria; Clavibacter	Actinobacteria	Clavibacter	0.000406032453145629	0.000260113194054926	0.13502978908397	0.512716158870143	0.401975344950753	9	9	9	5	1.56098368873933
Blood/Urine Markers → Microbiome (Linear)	clr	DR2TNUMF	Total foods reported (foods file)	RSV_genus1266	Proteobacteria; Aquimonas	Proteobacteria	Aquimonas	0.000272752783444051	0.000174886223837048	0.135355817824698	0.512716158870143	0.401975344950753	9	9	9	5	1.55960130798062
Blood/Urine Markers → Microbiome (Linear)	clr	DR2TNUMF	Total foods reported (foods file)	RSV_genus1268	Proteobacteria; Chiayiivirga	Proteobacteria	Chiayiivirga	0.000374066750413849	0.000240363165352088	0.136147383066005	0.514262290491454	0.403187529862548	9	9	9	5	1.55625654981665
Blood/Urine Markers → Microbiome (Linear)	clr	DR2TNUMF	Total foods reported (foods file)	RSV_genus1098	Proteobacteria; unclassified	Proteobacteria	NA	0.000368504671565753	0.000237477917678264	0.137221692870141	0.514813914412303	0.403620009338823	9	9	9	5	1.55174289537524
Blood/Urine Markers → Microbiome (Linear)	clr	DR2TNUMF	Total foods reported (foods file)	RSV_genus524	Firmicutes; Oenococcus	Firmicutes	Oenococcus	0.000301262971729687	0.00019433060126582	0.137576162357437	0.515025004058066	0.403785506040464	9	9	9	5	1.55026007107134
Blood/Urine Markers → Microbiome (Linear)	clr	DR2TNUMF	Total foods reported (foods file)	RSV_genus248	Bacteroidetes; unclassified	Bacteroidetes	NA	-0.00763243114820907	0.00493703241853174	0.138609555084065	0.515211947992863	0.403932072227967	9	9	9	5	-1.54595524217338
Blood/Urine Markers → Microbiome (Linear)	clr	DR2TNUMF	Total foods reported (foods file)	RSV_genus732	Firmicutes; Mitsuokella	Firmicutes	Mitsuokella	0.000452860528616766	0.000294215148298165	0.140240414273247	0.518471990502736	0.406487982920051	9	9	9	5	1.53921554085932
Blood/Urine Markers → Microbiome (Linear)	clr	DR2TNUMF	Total foods reported (foods file)	RSV_genus1124	Proteobacteria; unclassified	Proteobacteria	NA	0.000646275524133529	0.000420115730045096	0.140456517597574	0.518889487428175	0.406815305294655	9	9	9	5	1.53832736532897
Blood/Urine Markers → Microbiome (Linear)	clr	DR2TNUMF	Total foods reported (foods file)	RSV_genus1284	Proteobacteria; Thermomonas	Proteobacteria	Thermomonas	0.000331876388246705	0.000216320653620897	0.141467508620212	0.520843158722673	0.408347005981165	9	9	9	5	1.5341872479191
Blood/Urine Markers → Microbiome (Linear)	clr	DR2TNUMF	Total foods reported (foods file)	RSV_genus1092	Proteobacteria; unclassified	Proteobacteria	NA	0.000277272149135813	0.000180731696691596	0.141473085520763	0.520851636250185	0.408353652459898	9	9	9	5	1.53416447812669
Blood/Urine Markers → Microbiome (Linear)	clr	DR2TNUMF	Total foods reported (foods file)	RSV_genus1317	Tenericutes; Mesoplasma	Tenericutes	Mesoplasma	0.000669699816798214	0.000436694257043699	0.141619535969792	0.521119285904576	0.408563492856555	9	9	9	5	1.53356680559964
Blood/Urine Markers → Microbiome (Linear)	clr	DR2TNUMF	Total foods reported (foods file)	RSV_genus877	Proteobacteria; Labrys	Proteobacteria	Labrys	0.000277475865571272	0.000181224698311636	0.142221614578558	0.522328685523272	0.409511676018911	9	9	9	5	1.53111506409641
Blood/Urine Markers → Microbiome (Linear)	clr	DR2TNUMF	Total foods reported (foods file)	RSV_genus509	Firmicutes; Desemzia	Firmicutes	Desemzia	0.00027592242669331	0.00018037610319633	0.142568574227417	0.52308387290418	0.410103751580976	9	9	9	5	1.529706107427
Blood/Urine Markers → Microbiome (Linear)	clr	DR2TNUMF	Total foods reported (foods file)	RSV_genus901	Proteobacteria; unclassified	Proteobacteria	NA	0.00045008923987949	0.000294405600435403	0.142790434927605	0.523575756355405	0.410489393844364	9	9	9	5	1.528806650464
Blood/Urine Markers → Microbiome (Linear)	clr	DR2TNUMF	Total foods reported (foods file)	RSV_genus1095	Proteobacteria; Desulfomicrobium	Proteobacteria	Desulfomicrobium	-0.00173209499767912	0.00113367255629228	0.143023799459425	0.524023512989465	0.410840440177342	9	9	9	5	-1.52786180459727
Blood/Urine Markers → Microbiome (Linear)	clr	DR2TNUMF	Total foods reported (foods file)	RSV_genus1114	Proteobacteria; unclassified	Proteobacteria	NA	0.000861987243068641	0.000565051153333375	0.143607767215075	0.524676567678878	0.411352442538701	9	9	9	5	1.5255030239007
Blood/Urine Markers → Microbiome (Linear)	clr	DR2TNUMF	Total foods reported (foods file)	RSV_genus1349	WCHB1-60; unclassified	WCHB1-60	NA	0.000272928120777777	0.000178875641120111	0.143534596459055	0.524676567678878	0.411352442538701	9	9	9	5	1.52579814148373
Blood/Urine Markers → Microbiome (Linear)	clr	DR2TNUMF	Total foods reported (foods file)	RSV_genus262	Bacteroidetes; Prevotella_6	Bacteroidetes	Prevotella_6	0.00759450748254606	0.00498261090283385	0.143930609786416	0.524676567678878	0.411352442538701	9	9	9	5	1.52420239722646
Blood/Urine Markers → Microbiome (Linear)	clr	DR2TNUMF	Total foods reported (foods file)	RSV_genus426	Cyanobacteria; Microcystis	Cyanobacteria	Microcystis	0.000279742677046023	0.000183309041375586	0.143466884230096	0.524676567678878	0.411352442538701	9	9	9	5	1.52607135440118
Blood/Urine Markers → Microbiome (Linear)	clr	DR2TNUMF	Total foods reported (foods file)	RSV_genus574	Firmicutes; Fusibacter	Firmicutes	Fusibacter	0.000301746007245733	0.000197753515965921	0.143516972913859	0.524676567678878	0.411352442538701	9	9	9	5	1.52586924066489
Blood/Urine Markers → Microbiome (Linear)	clr	DR2TNUMF	Total foods reported (foods file)	RSV_genus388	Chlamydiae; Simkania	Chlamydiae	Simkania	0.000620853707774915	0.000408154736377382	0.144697284712615	0.524820571145168	0.41146534290674	9	9	9	5	1.52112336925296
Blood/Urine Markers → Microbiome (Linear)	clr	DR2TNUMF	Total foods reported (foods file)	RSV_genus53	Actinobacteria; Corynebacterium_1	Actinobacteria	Corynebacterium_1	0.00300023161574022	0.00197288191327546	0.144794096367692	0.525034939055756	0.411633409805577	9	9	9	5	1.52073552682081
Blood/Urine Markers → Microbiome (Linear)	clr	DR2TNUMF	Total foods reported (foods file)	RSV_genus1258	Proteobacteria; Enterovibrio	Proteobacteria	Enterovibrio	0.000352270572296947	0.000231749749657248	0.144966030356056	0.525296665066164	0.411838605997459	9	9	9	5	1.52004726140135
Blood/Urine Markers → Microbiome (Linear)	clr	DR2TNUMF	Total foods reported (foods file)	RSV_genus1290	Proteobacteria; Steroidobacter	Proteobacteria	Steroidobacter	0.000492858666642938	0.000324737450515652	0.145550083630385	0.525788746674423	0.412224403618231	9	9	9	5	1.51771428229274
Blood/Urine Markers → Microbiome (Linear)	clr	DR2TNUMF	Total foods reported (foods file)	RSV_genus1340	Verrucomicrobia; unclassified	Verrucomicrobia	NA	0.000274543824107752	0.000180728403844075	0.14520390101709	0.525788746674423	0.412224403618231	9	9	9	5	1.51909615903329
Blood/Urine Markers → Microbiome (Linear)	clr	DR2TNUMF	Total foods reported (foods file)	RSV_genus160	Actinobacteria; Aeromicrobium	Actinobacteria	Aeromicrobium	0.00040890828316466	0.0002692458089285	0.14529872940301	0.525788746674423	0.412224403618231	9	9	9	5	1.51871735642596
Blood/Urine Markers → Microbiome (Linear)	clr	DR2TNUMF	Total foods reported (foods file)	RSV_genus179	Actinobacteria; Pseudonocardia	Actinobacteria	Pseudonocardia	0.000493295309952219	0.000325155860903604	0.145703145707282	0.525788746674423	0.412224403618231	9	9	9	5	1.51710416223579
Blood/Urine Markers → Microbiome (Linear)	clr	DR2TNUMF	Total foods reported (foods file)	RSV_genus914	Proteobacteria; Roseococcus	Proteobacteria	Roseococcus	0.000300547654192016	0.000198011646452449	0.145521528108974	0.525788746674423	0.412224403618231	9	9	9	5	1.5178281660528
Blood/Urine Markers → Microbiome (Linear)	clr	DR2TNUMF	Total foods reported (foods file)	RSV_genus908	Proteobacteria; Belnapia	Proteobacteria	Belnapia	0.000275956310518427	0.000182168206682712	0.146271461699951	0.526767115957527	0.412991456349574	9	9	9	5	1.51484342709191
Blood/Urine Markers → Microbiome (Linear)	clr	DR2TNUMF	Total foods reported (foods file)	RSV_genus143	Actinobacteria; Rarobacter	Actinobacteria	Rarobacter	0.000337606869270756	0.000222958319759788	0.14642972224173	0.527092314646323	0.413246415848792	9	9	9	5	1.51421516646918
Blood/Urine Markers → Microbiome (Linear)	clr	DR2TNUMF	Total foods reported (foods file)	RSV_genus661	Firmicutes; Hydrogenoanaerobacterium	Firmicutes	Hydrogenoanaerobacterium	0.00029134968784158	0.00019242306430078	0.146456225221206	0.527152029177836	0.413293232725904	9	9	9	5	1.51411001015016
Blood/Urine Markers → Microbiome (Linear)	clr	DR2TNUMF	Total foods reported (foods file)	RSV_genus865	Proteobacteria; Shinella	Proteobacteria	Shinella	0.000604957835437497	0.000399633633041294	0.146539150661265	0.527346393225883	0.41344561636724	9	9	9	5	1.51378108702624
Blood/Urine Markers → Microbiome (Linear)	clr	DR2TNUMF	Total foods reported (foods file)	RSV_genus63	Actinobacteria; Williamsia	Actinobacteria	Williamsia	0.000273050259010037	0.000180397152501115	0.146583242849407	0.527443982944448	0.4135221278251	9	9	9	5	1.51360625832689
Blood/Urine Markers → Microbiome (Linear)	clr	DR2TNUMF	Total foods reported (foods file)	RSV_genus801	Proteobacteria; Robiginitomaculum	Proteobacteria	Robiginitomaculum	0.000292882070850483	0.000193511658083268	0.146607209624972	0.527463397626604	0.413537349158428	9	9	9	5	1.51351124656509
Blood/Urine Markers → Microbiome (Linear)	clr	DR2TNUMF	Total foods reported (foods file)	RSV_genus120	Actinobacteria; Leucobacter	Actinobacteria	Leucobacter	0.00037119823849786	0.000245559657786275	0.147079442357274	0.528411574857561	0.414280730974847	9	9	9	5	1.51164178124461
Blood/Urine Markers → Microbiome (Linear)	clr	DR2TNUMF	Total foods reported (foods file)	RSV_genus310	Bacteroidetes; Rubrivirga	Bacteroidetes	Rubrivirga	0.000485774293669223	0.000321502539738331	0.147254481999566	0.528740737748477	0.414538798453962	9	9	9	5	1.51095009720481
Blood/Urine Markers → Microbiome (Linear)	clr	DR2TNUMF	Total foods reported (foods file)	RSV_genus556	Firmicutes; Acetobacterium	Firmicutes	Acetobacterium	0.000458425286999638	0.000303450875214464	0.147316103799722	0.528847929674952	0.414622838152877	9	9	9	5	1.51070675500819
Blood/Urine Markers → Microbiome (Linear)	clr	DR2TNUMF	Total foods reported (foods file)	RSV_genus110	Actinobacteria; Agromyces	Actinobacteria	Agromyces	0.00030379832457272	0.000201198285610627	0.147509167696953	0.529206844338213	0.414904231362505	9	9	9	5	1.50994489665111
Blood/Urine Markers → Microbiome (Linear)	clr	DR2TNUMF	Total foods reported (foods file)	RSV_genus862	Proteobacteria; unclassified	Proteobacteria	NA	0.000289381678804585	0.000192177614996995	0.148562365142007	0.53126844287797	0.416520548246285	9	9	9	5	1.50580325814278
Blood/Urine Markers → Microbiome (Linear)	clr	DR2TNUMF	Total foods reported (foods file)	RSV_genus624	Firmicutes; Marvinbryantia	Firmicutes	Marvinbryantia	0.000453787308073677	0.000301638651509015	0.148918813720631	0.532039204600356	0.417124834270571	9	9	9	5	1.50440703074193
Blood/Urine Markers → Microbiome (Linear)	clr	DR2TNUMF	Total foods reported (foods file)	RSV_genus11	Acidobacteria; Candidatus_Solibacter	Acidobacteria	Candidatus_Solibacter	0.000271329081822307	0.000180774516661682	0.149810700170761	0.533749293008987	0.418465563182784	9	9	9	5	1.50092550008084
Blood/Urine Markers → Microbiome (Linear)	clr	DR2TNUMF	Total foods reported (foods file)	RSV_genus103	Actinobacteria; unclassified	Actinobacteria	NA	0.000347062469954079	0.00023127283340459	0.149878251286687	0.533885306926851	0.418572199653286	9	9	9	5	1.50066250689689
Blood/Urine Markers → Microbiome (Linear)	clr	DR2TNUMF	Total foods reported (foods file)	RSV_genus130	Actinobacteria; Citricoccus	Actinobacteria	Citricoccus	0.000666655710830158	0.000444613624910989	0.150201700204742	0.534453002729927	0.419017279669433	9	9	9	5	1.49940459193895
Blood/Urine Markers → Microbiome (Linear)	clr	DR2TNUMF	Total foods reported (foods file)	RSV_genus423	Cyanobacteria; unclassified	Cyanobacteria	NA	0.000464164930553534	0.000310450297719859	0.151303980633786	0.53666633342152	0.420752556299301	9	9	9	5	1.49513443524664
Blood/Urine Markers → Microbiome (Linear)	clr	DR2TNUMF	Total foods reported (foods file)	RSV_genus1277	Proteobacteria; unclassified	Proteobacteria	NA	0.000804108248601116	0.000538112836170519	0.151517149272477	0.537102965835571	0.421094881116295	9	9	9	5	1.49431159145646
Blood/Urine Markers → Microbiome (Linear)	clr	DR2TNUMF	Total foods reported (foods file)	RSV_genus791	Planctomycetes; Singulisphaera	Planctomycetes	Singulisphaera	0.000835654214439682	0.000560559028474184	0.152442286277768	0.538882548773479	0.422490094535958	9	9	9	5	1.49075150339527
Blood/Urine Markers → Microbiome (Linear)	clr	DR2TNUMF	Total foods reported (foods file)	RSV_genus239	Bacteroidetes; unclassified	Bacteroidetes	NA	0.000272809591930359	0.000183008849546513	0.152458124413957	0.538926593714838	0.422524626274796	9	9	9	5	1.49069071034744
Blood/Urine Markers → Microbiome (Linear)	clr	DR2TNUMF	Total foods reported (foods file)	RSV_genus653	Firmicutes; Acetanaerobacterium	Firmicutes	Acetanaerobacterium	0.000320774738831096	0.000215539233168515	0.153096959311543	0.540182172986359	0.423509014814246	9	9	9	5	1.48824292503772
Blood/Urine Markers → Microbiome (Linear)	clr	DR2TNUMF	Total foods reported (foods file)	RSV_genus946	Proteobacteria; Rickettsia	Proteobacteria	Rickettsia	0.00027691154082726	0.000186269725149976	0.153522795751459	0.540987794807144	0.42414063155522	9	9	9	5	1.48661593076547
Blood/Urine Markers → Microbiome (Linear)	clr	DR2TNUMF	Total foods reported (foods file)	RSV_genus1270	Proteobacteria; Dyella	Proteobacteria	Dyella	0.000302506299453161	0.000203490195250218	0.153529835075216	0.541006624669552	0.424155394383162	9	9	9	5	1.48658906676653
Blood/Urine Markers → Microbiome (Linear)	clr	DR2TNUMF	Total foods reported (foods file)	RSV_genus514	Firmicutes; Trichococcus	Firmicutes	Trichococcus	0.000278783863417794	0.000187859798789675	0.154209616717742	0.542389601777178	0.425239664286264	9	9	9	5	1.48399958487082
Blood/Urine Markers → Microbiome (Linear)	clr	DR2TNUMF	Total foods reported (foods file)	RSV_genus989	Proteobacteria; Pusillimonas	Proteobacteria	Pusillimonas	0.000301773467074177	0.000203430510927287	0.154361356639641	0.54262539158585	0.425424526198723	9	9	9	5	1.4834228439904
Blood/Urine Markers → Microbiome (Linear)	clr	DR2TNUMF	Total foods reported (foods file)	RSV_genus343	Bacteroidetes; Filimonas	Bacteroidetes	Filimonas	0.000342948573638357	0.000231740020079392	0.155294849678398	0.544498292277392	0.426892901806779	9	9	9	5	1.47988497420888
Blood/Urine Markers → Microbiome (Linear)	clr	DR2TNUMF	Total foods reported (foods file)	RSV_genus1137	Proteobacteria; Rs-M59_termite_group	Proteobacteria	Rs-M59_termite_group	-0.00126061637473181	0.000852747945948309	0.155714839970663	0.544973622781181	0.427265566369657	9	9	9	5	-1.47829892844822
Blood/Urine Markers → Microbiome (Linear)	clr	DR2TNUMF	Total foods reported (foods file)	RSV_genus937	Proteobacteria; unclassified	Proteobacteria	NA	0.000267406628817887	0.000180903972134762	0.155749308335218	0.545020079930081	0.427301989306854	9	9	9	5	1.47816891836231
Blood/Urine Markers → Microbiome (Linear)	clr	DR2TNUMF	Total foods reported (foods file)	RSV_genus1120	Proteobacteria; Sorangium	Proteobacteria	Sorangium	0.00104845708817624	0.00070969164034021	0.15596875493767	0.545432632464002	0.427625435221839	9	9	9	5	1.4773417475703
Blood/Urine Markers → Microbiome (Linear)	clr	DR2TNUMF	Total foods reported (foods file)	RSV_genus628	Firmicutes; Pseudobutyrivibrio	Firmicutes	Pseudobutyrivibrio	0.000348881937896737	0.000236539048305317	0.156606205428162	0.546540967216264	0.428494382370575	9	9	9	5	1.474944371326
Blood/Urine Markers → Microbiome (Linear)	clr	DR2TNUMF	Total foods reported (foods file)	RSV_genus1000	Proteobacteria; Acidovorax	Proteobacteria	Acidovorax	0.000268679168155306	0.000182476330372976	0.157283580828682	0.547454716939135	0.429210772626071	9	9	9	5	1.47240558600743
Blood/Urine Markers → Microbiome (Linear)	clr	DR2TNUMF	Total foods reported (foods file)	RSV_genus105	Actinobacteria; Ornithinimicrobium	Actinobacteria	Ornithinimicrobium	0.000415318895756102	0.000282238777686414	0.157521481145071	0.547454716939135	0.429210772626071	9	9	9	5	1.47151606579571
Blood/Urine Markers → Microbiome (Linear)	clr	DR2TNUMF	Total foods reported (foods file)	RSV_genus375	Bacteroidetes; unclassified	Bacteroidetes	NA	0.000912159812042051	0.000620739553970469	0.158069097503179	0.547454716939135	0.429210772626071	9	9	9	5	1.46947267369633
Blood/Urine Markers → Microbiome (Linear)	clr	DR2TNUMF	Total foods reported (foods file)	RSV_genus519	Firmicutes; Lactobacillus	Firmicutes	Lactobacillus	-0.0100084062937803	0.00680872508926547	0.157944155601495	0.547454716939135	0.429210772626071	9	9	9	5	-1.46993837503578
Blood/Urine Markers → Microbiome (Linear)	clr	DR2TNUMF	Total foods reported (foods file)	RSV_genus534	Firmicutes; Christensenella	Firmicutes	Christensenella	0.000304646179905963	0.000207289599911552	0.15801760536349	0.547454716939135	0.429210772626071	9	9	9	5	1.46966456607544
Blood/Urine Markers → Microbiome (Linear)	clr	DR2TNUMF	Total foods reported (foods file)	RSV_genus858	Proteobacteria; Nitratireductor	Proteobacteria	Nitratireductor	0.000282662318295287	0.000192355197813782	0.158066849197418	0.547454716939135	0.429210772626071	9	9	9	5	1.46948105124214
Blood/Urine Markers → Microbiome (Linear)	clr	DR2TNUMF	Total foods reported (foods file)	RSV_genus352	Bacteroidetes; Parasegetibacter	Bacteroidetes	Parasegetibacter	0.000410850509335036	0.000279815385974556	0.158386396158077	0.547770632276574	0.429458453871426	9	9	9	5	1.46829134468108
Blood/Urine Markers → Microbiome (Linear)	clr	DR2TNUMF	Total foods reported (foods file)	RSV_genus565	Firmicutes; Helcococcus	Firmicutes	Helcococcus	0.000284747044057814	0.000193955907415804	0.158437317518678	0.547874739095052	0.429540074810312	9	9	9	5	1.46810194054761
Blood/Urine Markers → Microbiome (Linear)	clr	DR2TNUMF	Total foods reported (foods file)	RSV_genus1177	Proteobacteria; Cedecea	Proteobacteria	Cedecea	0.000272412338299775	0.000185825996234063	0.159015764426953	0.548336116204509	0.429901799752111	9	9	9	5	1.46595386985925
Blood/Urine Markers → Microbiome (Linear)	clr	DR2TNUMF	Total foods reported (foods file)	RSV_genus339	Bacteroidetes; unclassified	Bacteroidetes	NA	0.000440446007275576	0.000300427922615987	0.158986563751193	0.548336116204509	0.429901799752111	9	9	9	5	1.46606215374515
Blood/Urine Markers → Microbiome (Linear)	clr	DR2TNUMF	Total foods reported (foods file)	RSV_genus68	Actinobacteria; Frankia	Actinobacteria	Frankia	0.000265349292364969	0.000181003983982244	0.15900712050897	0.548336116204509	0.429901799752111	9	9	9	5	1.46598592211649
Blood/Urine Markers → Microbiome (Linear)	clr	DR2TNUMF	Total foods reported (foods file)	RSV_genus1154	Proteobacteria; Idiomarina	Proteobacteria	Idiomarina	0.0002851991729031	0.000194974863841069	0.159882159906204	0.549261738210197	0.430627498013407	9	9	9	5	1.46274841425496
Blood/Urine Markers → Microbiome (Linear)	clr	DR2TNUMF	Total foods reported (foods file)	RSV_genus860	Proteobacteria; Pseudahrensia	Proteobacteria	Pseudahrensia	0.000298994021506199	0.00020469687466377	0.160446734124786	0.550372011107868	0.431497964690358	9	9	9	5	1.46066725247916
Blood/Urine Markers → Microbiome (Linear)	clr	DR2TNUMF	Total foods reported (foods file)	RSV_genus853	Proteobacteria; Aliihoeflea	Proteobacteria	Aliihoeflea	0.000752761703956714	0.000515420137639588	0.1604971361897	0.550455260071435	0.431563232831936	9	9	9	5	1.46048174874201
Blood/Urine Markers → Microbiome (Linear)	clr	DR2TNUMF	Total foods reported (foods file)	RSV_genus304	Bacteroidetes; Candidatus_Amoebophilus	Bacteroidetes	Candidatus_Amoebophilus	0.000264090820829901	0.000180848465851166	0.160549827829706	0.550552558189037	0.4316395156713	9	9	9	5	1.4602878691116
Blood/Urine Markers → Microbiome (Linear)	clr	DR2TNUMF	Total foods reported (foods file)	RSV_genus1239	Proteobacteria; Alkanindiges	Proteobacteria	Alkanindiges	0.000433574183645248	0.000296977043871908	0.160639352393389	0.550718489891611	0.431769608027911	9	9	9	5	1.45995858128434
Blood/Urine Markers → Microbiome (Linear)	clr	DR2TNUMF	Total foods reported (foods file)	RSV_genus218	Actinobacteria; unclassified	Actinobacteria	NA	0.00173409405039644	0.00119038657631193	0.161514180247043	0.552440764782195	0.433119891281648	9	9	9	5	1.45674866039655
Blood/Urine Markers → Microbiome (Linear)	clr	DR2TNUMF	Total foods reported (foods file)	RSV_genus154	Actinobacteria; Stackebrandtia	Actinobacteria	Stackebrandtia	0.000430588832692421	0.000296149495841727	0.162277986416624	0.553990207987398	0.43433467251317	9	9	9	5	1.45395767589807
Blood/Urine Markers → Microbiome (Linear)	clr	DR2TNUMF	Total foods reported (foods file)	RSV_genus1346	Verrucomicrobia; unclassified	Verrucomicrobia	NA	0.000406350582166608	0.00027994138921556	0.16293762599753	0.555341561767019	0.435394149364671	9	9	9	5	1.45155592499297
Blood/Urine Markers → Microbiome (Linear)	clr	DR2TNUMF	Total foods reported (foods file)	RSV_genus258	Bacteroidetes; Paraprevotella	Bacteroidetes	Paraprevotella	0.000364080452626015	0.000251073942647117	0.163340612177231	0.556130643652178	0.436012798606544	9	9	9	5	1.45009254559613
Blood/Urine Markers → Microbiome (Linear)	clr	DR2TNUMF	Total foods reported (foods file)	RSV_genus23	Acidobacteria; unclassified	Acidobacteria	NA	0.000263404023388737	0.0001816726757744	0.163398536294078	0.556244753399364	0.436102261956184	9	9	9	5	1.44988244526013
Blood/Urine Markers → Microbiome (Linear)	clr	DR2TNUMF	Total foods reported (foods file)	RSV_genus496	Firmicutes; Laceyella	Firmicutes	Laceyella	0.000526603636137324	0.000363481795441066	0.163703906209257	0.55679712454776	0.436535327267421	9	9	9	5	1.44877581970321
Blood/Urine Markers → Microbiome (Linear)	clr	DR2TNUMF	Total foods reported (foods file)	RSV_genus712	Firmicutes; Holdemania	Firmicutes	Holdemania	0.000275275671104442	0.000190319492310197	0.16436463159971	0.558030089268222	0.437501985739649	9	9	9	5	1.44638716593347
Blood/Urine Markers → Microbiome (Linear)	clr	DR2TNUMF	Total foods reported (foods file)	RSV_genus448	Deinococcus-Thermus; Truepera	Deinococcus-Thermus	Truepera	0.000542081089000424	0.000374792832123359	0.164375316378081	0.558052430666733	0.437519501652143	9	9	9	5	1.44634860258481
Blood/Urine Markers → Microbiome (Linear)	clr	DR2TNUMF	Total foods reported (foods file)	RSV_genus995	Proteobacteria; unclassified	Proteobacteria	NA	0.000438131397257897	0.000303036380325063	0.164526099615713	0.558358437922811	0.437759414848151	9	9	9	5	1.44580461523438
Blood/Urine Markers → Microbiome (Linear)	clr	DR2TNUMF	Total foods reported (foods file)	RSV_genus9	Acidobacteria; unclassified	Acidobacteria	NA	0.000268108276253851	0.000185593625939052	0.164860809865366	0.559025121930417	0.438282102751183	9	9	9	5	1.44459851407772
Blood/Urine Markers → Microbiome (Linear)	clr	DR2TNUMF	Total foods reported (foods file)	RSV_genus1338	Verrucomicrobia; unclassified	Verrucomicrobia	NA	0.000264221200369655	0.000182972970386648	0.165014607223463	0.559340987624112	0.438529745075274	9	9	9	5	1.44404498550424
Blood/Urine Markers → Microbiome (Linear)	clr	DR2TNUMF	Total foods reported (foods file)	RSV_genus451	Elusimicrobia; Elusimicrobium	Elusimicrobia	Elusimicrobium	0.000264221200369656	0.000182972970386648	0.165014607223461	0.559340987624112	0.438529745075274	9	9	9	5	1.44404498550425
Blood/Urine Markers → Microbiome (Linear)	clr	DR2TNUMF	Total foods reported (foods file)	RSV_genus163	Actinobacteria; Mumia	Actinobacteria	Mumia	0.000817729003994387	0.000566575348483303	0.165226301178426	0.559752278131878	0.438852201547288	9	9	9	5	1.4432837683168
Blood/Urine Markers → Microbiome (Linear)	clr	DR2TNUMF	Total foods reported (foods file)	RSV_genus979	Proteobacteria; Bordetella	Proteobacteria	Bordetella	0.000690836506436198	0.000478809489391717	0.165355034736968	0.560011245904946	0.439055235249482	9	9	9	5	1.44282125091932
Blood/Urine Markers → Microbiome (Linear)	clr	DR2TNUMF	Total foods reported (foods file)	RSV_genus81	Actinobacteria; Angustibacter	Actinobacteria	Angustibacter	0.000261408331868887	0.000181257102092904	0.165529093114721	0.560340740225693	0.439313562573383	9	9	9	5	1.44219635451802
Blood/Urine Markers → Microbiome (Linear)	clr	DR2TNUMF	Total foods reported (foods file)	RSV_genus1109	Proteobacteria; Haliangium	Proteobacteria	Haliangium	0.00052540188011052	0.000364476888644477	0.165716768088751	0.560726166137791	0.439615740905952	9	9	9	5	1.44152317054872
Blood/Urine Markers → Microbiome (Linear)	clr	DR2TNUMF	Total foods reported (foods file)	RSV_genus213	Actinobacteria; unclassified	Actinobacteria	NA	0.000300189408432192	0.000208351851514174	0.165923849930805	0.561078743321452	0.439892165458937	9	9	9	5	1.4407810933793
Blood/Urine Markers → Microbiome (Linear)	clr	DR2TNUMF	Total foods reported (foods file)	RSV_genus878	Proteobacteria; unclassified	Proteobacteria	NA	0.000476062303815297	0.000330563790078588	0.166099398076097	0.561455157025336	0.440187278116975	9	9	9	5	1.44015260625526
Blood/Urine Markers → Microbiome (Linear)	clr	DR2TNUMF	Total foods reported (foods file)	RSV_genus478	Firmicutes; Brevibacillus	Firmicutes	Brevibacillus	0.000540822598139667	0.000375547394667251	0.166116483736643	0.561477708614454	0.440204958821314	9	9	9	5	1.4400914660022
Blood/Urine Markers → Microbiome (Linear)	clr	DR2TNUMF	Total foods reported (foods file)	RSV_genus335	Bacteroidetes; Salinimicrobium	Bacteroidetes	Salinimicrobium	0.000856330610133467	0.000595023244417665	0.16637838946659	0.56204523370439	0.440649904996402	9	9	9	5	1.43915488708603
Blood/Urine Markers → Microbiome (Linear)	clr	DR2TNUMF	Total foods reported (foods file)	RSV_genus753	Gemmatimonadetes; unclassified	Gemmatimonadetes	NA	0.00031479260571739	0.00021889415835229	0.166672607103645	0.562573169575397	0.441063812770106	9	9	9	5	1.43810418737059
Blood/Urine Markers → Microbiome (Linear)	clr	DR2TNUMF	Total foods reported (foods file)	RSV_genus461	Firmicutes; Aeribacillus	Firmicutes	Aeribacillus	0.000302863219991234	0.000211059662398175	0.167554172997802	0.564268220698252	0.442392752277923	9	9	9	5	1.43496495990724
Blood/Urine Markers → Microbiome (Linear)	clr	DR2TNUMF	Total foods reported (foods file)	RSV_genus846	Proteobacteria; Methylobacterium	Proteobacteria	Methylobacterium	0.00266013632081557	0.00185487549141413	0.167788717590184	0.564748537685878	0.442769326301281	9	9	9	5	1.43413201216407
Blood/Urine Markers → Microbiome (Linear)	clr	DR2TNUMF	Total foods reported (foods file)	RSV_genus798	Proteobacteria; Phenylobacterium	Proteobacteria	Phenylobacterium	0.00140420187600203	0.000979460564353519	0.167925073221451	0.564998428357846	0.442965243452178	9	9	9	5	1.43364820096546
Blood/Urine Markers → Microbiome (Linear)	clr	DR2TNUMF	Total foods reported (foods file)	RSV_genus457	Fibrobacteres; unclassified	Fibrobacteres	NA	0.000831356408518151	0.000581323613505664	0.168925149569434	0.566875176615791	0.444436635596392	9	9	9	5	1.43010947638041
Blood/Urine Markers → Microbiome (Linear)	clr	DR2TNUMF	Total foods reported (foods file)	RSV_genus150	Actinobacteria; Longispora	Actinobacteria	Longispora	0.000286394856525939	0.000200825030192312	0.170066529726763	0.567941994936169	0.445273033386699	9	9	9	5	1.42609144015407
Blood/Urine Markers → Microbiome (Linear)	clr	DR2TNUMF	Total foods reported (foods file)	RSV_genus1235	Proteobacteria; unclassified	Proteobacteria	NA	-0.00695346514519501	0.00487923902131497	0.170345518940777	0.568442300937563	0.445665279025952	9	9	9	5	-1.42511262818214
Blood/Urine Markers → Microbiome (Linear)	clr	DR2TNUMF	Total foods reported (foods file)	RSV_genus870	Proteobacteria; Phreatobacter	Proteobacteria	Phreatobacter	0.000501054619099423	0.000351714365318493	0.170489886035602	0.568703963217255	0.445870425252222	9	9	9	5	1.42460663682501
Blood/Urine Markers → Microbiome (Linear)	clr	DR2TNUMF	Total foods reported (foods file)	RSV_genus1019	Proteobacteria; Piscinibacter	Proteobacteria	Piscinibacter	0.000942934047833045	0.000665872195880736	0.172935096287611	0.573202112631461	0.449397025947624	9	9	9	5	1.41608863332376
Blood/Urine Markers → Microbiome (Linear)	clr	DR2TNUMF	Total foods reported (foods file)	RSV_genus520	Firmicutes; unclassified	Firmicutes	NA	0.000303913819020056	0.000214877572242514	0.173435336953259	0.574137999985083	0.450130772359355	9	9	9	5	1.41435802651872
Blood/Urine Markers → Microbiome (Linear)	clr	DR2TNUMF	Total foods reported (foods file)	RSV_genus721	Firmicutes; unclassified	Firmicutes	NA	0.000277199963760676	0.000196504785468381	0.174510370863435	0.574830824834046	0.450673954981619	9	9	9	5	1.41065248411103
Blood/Urine Markers → Microbiome (Linear)	clr	DR2TNUMF	Total foods reported (foods file)	RSV_genus883	Proteobacteria; Xanthobacter	Proteobacteria	Xanthobacter	0.000301648639412197	0.000214595123360891	0.175966085612175	0.577464625939435	0.452738885235043	9	9	9	5	1.40566399966557
Blood/Urine Markers → Microbiome (Linear)	clr	DR2TNUMF	Total foods reported (foods file)	RSV_genus186	Actinobacteria; Streptomyces	Actinobacteria	Streptomyces	0.000438301618183904	0.000312280569771108	0.176585715290451	0.578561406960018	0.453598774125722	9	9	9	5	1.40355071884609
Blood/Urine Markers → Microbiome (Linear)	clr	DR2TNUMF	Total foods reported (foods file)	RSV_genus293	Bacteroidetes; Larkinella	Bacteroidetes	Larkinella	0.000272023090836277	0.000194528879132734	0.17811256470986	0.580264504032811	0.454934021750508	9	9	9	5	1.39836867435331
Blood/Urine Markers → Microbiome (Linear)	clr	DR2TNUMF	Total foods reported (foods file)	RSV_genus409	Chloroflexi; unclassified	Chloroflexi	NA	0.000254270069501887	0.000181671120114253	0.17774365568968	0.580264504032811	0.454934021750508	9	9	9	5	1.39961744795748
Blood/Urine Markers → Microbiome (Linear)	clr	DR2TNUMF	Total foods reported (foods file)	RSV_genus909	Proteobacteria; Craurococcus	Proteobacteria	Craurococcus	0.000254425487756236	0.000182446742736902	0.179253636385041	0.581583103046068	0.455967818489768	9	9	9	5	1.39451921113841
Blood/Urine Markers → Microbiome (Linear)	clr	DR2TNUMF	Total foods reported (foods file)	RSV_genus7	Acidobacteria; unclassified	Acidobacteria	NA	0.000257118731103156	0.000184461450826924	0.179441094494599	0.581887093117302	0.456206150189739	9	9	9	5	1.39388869571673
Blood/Urine Markers → Microbiome (Linear)	clr	DR2TNUMF	Total foods reported (foods file)	RSV_genus502	Firmicutes; Facklamia	Firmicutes	Facklamia	0.000360822585512258	0.000258991785190424	0.179651512668158	0.58221322987951	0.456461845149263	9	9	9	5	1.3931815839138
Blood/Urine Markers → Microbiome (Linear)	clr	DR2TNUMF	Total foods reported (foods file)	RSV_genus327	Bacteroidetes; Gillisia	Bacteroidetes	Gillisia	0.00054783543037096	0.000393233826646533	0.179659609977041	0.582225283428244	0.456471295269619	9	9	9	5	1.3931543861393
Blood/Urine Markers → Microbiome (Linear)	clr	DR2TNUMF	Total foods reported (foods file)	RSV_genus1144	Proteobacteria; unclassified	Proteobacteria	NA	0.000270983928279045	0.000195161744366038	0.181046798637122	0.582590149654984	0.456757354573227	9	9	9	5	1.38850945998309
Blood/Urine Markers → Microbiome (Linear)	clr	DR2TNUMF	Total foods reported (foods file)	RSV_genus1295	RsaHF231; unclassified	RsaHF231	NA	0.000311675618351388	0.000224188878488629	0.180529949583158	0.582590149654984	0.456757354573227	9	9	9	5	1.39023675238733
Blood/Urine Markers → Microbiome (Linear)	clr	DR2TNUMF	Total foods reported (foods file)	RSV_genus1336	Verrucomicrobia; unclassified	Verrucomicrobia	NA	0.000346419636461967	0.000249541674272248	0.181132455366791	0.582590149654984	0.456757354573227	9	9	9	5	1.38822358017854
Blood/Urine Markers → Microbiome (Linear)	clr	DR2TNUMF	Total foods reported (foods file)	RSV_genus159	Actinobacteria; unclassified	Actinobacteria	NA	0.000253031593462436	0.000182062194170981	0.180657968990919	0.582590149654984	0.456757354573227	9	9	9	5	1.38980854654978
Blood/Urine Markers → Microbiome (Linear)	clr	DR2TNUMF	Total foods reported (foods file)	RSV_genus2	Acidobacteria; Candidatus_Koribacter	Acidobacteria	Candidatus_Koribacter	0.000243633996426124	0.000175483118261658	0.181091142229313	0.582590149654984	0.456757354573227	9	9	9	5	1.38836144946347
Blood/Urine Markers → Microbiome (Linear)	clr	DR2TNUMF	Total foods reported (foods file)	RSV_genus297	Bacteroidetes; Pontibacter	Bacteroidetes	Pontibacter	0.000606358160757481	0.00043741415752888	0.181729632367147	0.582590149654984	0.456757354573227	9	9	9	5	1.38623350506767
Blood/Urine Markers → Microbiome (Linear)	clr	DR2TNUMF	Total foods reported (foods file)	RSV_genus382	Chlamydiae; unclassified	Chlamydiae	NA	0.000267634999586491	0.000192421698685734	0.180338541198608	0.582590149654984	0.456757354573227	9	9	9	5	1.39087743957399
Blood/Urine Markers → Microbiome (Linear)	clr	DR2TNUMF	Total foods reported (foods file)	RSV_genus427	Cyanobacteria; unclassified	Cyanobacteria	NA	0.000263729840549478	0.000189977496486355	0.181134663467775	0.582590149654984	0.456757354573227	9	9	9	5	1.38821621206289
Blood/Urine Markers → Microbiome (Linear)	clr	DR2TNUMF	Total foods reported (foods file)	RSV_genus836	Proteobacteria; Pedomicrobium	Proteobacteria	Pedomicrobium	0.000850096840960913	0.000612343018016031	0.181118838565603	0.582590149654984	0.456757354573227	9	9	9	5	1.38826901907887
Blood/Urine Markers → Microbiome (Linear)	clr	DR2TNUMF	Total foods reported (foods file)	RSV_genus1094	Proteobacteria; unclassified	Proteobacteria	NA	-0.00104890245040672	0.000757388409881051	0.182132560742515	0.583052468775534	0.457119818062519	9	9	9	5	-1.38489371730873
Blood/Urine Markers → Microbiome (Linear)	clr	DR2TNUMF	Total foods reported (foods file)	RSV_genus1318	Tenericutes; Spiroplasma	Tenericutes	Spiroplasma	0.000318341416667505	0.000230161006438574	0.182665614629557	0.583052468775534	0.457119818062519	9	9	9	5	1.38312488980389
Blood/Urine Markers → Microbiome (Linear)	clr	DR2TNUMF	Total foods reported (foods file)	RSV_genus1339	Verrucomicrobia; unclassified	Verrucomicrobia	NA	0.000271712075972402	0.000196223658090868	0.18218907317438	0.583052468775534	0.457119818062519	9	9	9	5	1.38470599629009
Blood/Urine Markers → Microbiome (Linear)	clr	DR2TNUMF	Total foods reported (foods file)	RSV_genus635	Firmicutes; Tyzzerella_4	Firmicutes	Tyzzerella_4	0.0002583786512054	0.000186794762005083	0.182636273651738	0.583052468775534	0.457119818062519	9	9	9	5	1.38322214408972
Blood/Urine Markers → Microbiome (Linear)	clr	DR2TNUMF	Total foods reported (foods file)	RSV_genus881	Proteobacteria; Starkeya	Proteobacteria	Starkeya	0.000352759096311834	0.000255196889159312	0.182914113727469	0.583429338829786	0.457415288504475	9	9	9	5	1.38230171015767
Blood/Urine Markers → Microbiome (Linear)	clr	DR2TNUMF	Total foods reported (foods file)	RSV_genus1022	Proteobacteria; Ramlibacter	Proteobacteria	Ramlibacter	0.000650639275446189	0.000470749000858321	0.18296408429573	0.583521637502706	0.457487651721908	9	9	9	5	1.3821362854937
Blood/Urine Markers → Microbiome (Linear)	clr	DR2TNUMF	Total foods reported (foods file)	RSV_genus118	Actinobacteria; Herbiconiux	Actinobacteria	Herbiconiux	0.000348712160830104	0.000252339745915055	0.183030849254294	0.583635385597651	0.457576831532046	9	9	9	5	1.38191532041683
Blood/Urine Markers → Microbiome (Linear)	clr	DR2TNUMF	Total foods reported (foods file)	RSV_genus588	Firmicutes; Anaerostipes	Firmicutes	Anaerostipes	0.000556887219006612	0.00040309285337928	0.183145558979866	0.583809396007041	0.457713257687395	9	9	9	5	1.38153582812996
Blood/Urine Markers → Microbiome (Linear)	clr	DR2TNUMF	Total foods reported (foods file)	RSV_genus925	Proteobacteria; AEGEAN-169_marine_group	Proteobacteria	AEGEAN-169_marine_group	0.000512656535944169	0.000371405167655141	0.183514635091689	0.584088118905618	0.457931779634407	9	9	9	5	1.38031610917213
Blood/Urine Markers → Microbiome (Linear)	clr	DR2TNUMF	Total foods reported (foods file)	RSV_genus294	Bacteroidetes; unclassified	Bacteroidetes	NA	0.000386511434308987	0.000280466147052274	0.184185609825557	0.584827452405682	0.458511425572185	9	9	9	5	1.37810369761648
Blood/Urine Markers → Microbiome (Linear)	clr	DR2TNUMF	Total foods reported (foods file)	RSV_genus871	Proteobacteria; Rhizomicrobium	Proteobacteria	Rhizomicrobium	0.000966289065903375	0.000701689719442816	0.184494055985843	0.585377644149996	0.458942782205642	9	9	9	5	1.37708881736313
Blood/Urine Markers → Microbiome (Linear)	clr	DR2TNUMF	Total foods reported (foods file)	RSV_genus482	Firmicutes; Thermobacillus	Firmicutes	Thermobacillus	0.000326397112751499	0.000237110961140605	0.184655391402648	0.585643071058053	0.459150879943698	9	9	9	5	1.37655851581635
Blood/Urine Markers → Microbiome (Linear)	clr	DR2TNUMF	Total foods reported (foods file)	RSV_genus933	Proteobacteria; Telmatospirillum	Proteobacteria	Telmatospirillum	0.000251251889021033	0.000182523691789229	0.184659815468557	0.585651280256129	0.459157316049078	9	9	9	5	1.3765439793491
Blood/Urine Markers → Microbiome (Linear)	clr	DR2TNUMF	Total foods reported (foods file)	RSV_genus532	Firmicutes; unclassified	Firmicutes	NA	0.000251005398670359	0.00018263595320571	0.185329049664261	0.58686367392196	0.460107846578704	9	9	9	5	1.37434822807118
Blood/Urine Markers → Microbiome (Linear)	clr	DR2TNUMF	Total foods reported (foods file)	RSV_genus662	Firmicutes; Intestinimonas	Firmicutes	Intestinimonas	-0.00064454301718003	0.000469237055923124	0.185558194253704	0.587235201367823	0.46039912835445	9	9	9	5	-1.37359786283722
Blood/Urine Markers → Microbiome (Linear)	clr	DR2TNUMF	Total foods reported (foods file)	RSV_genus1280	Proteobacteria; Rhodanobacter	Proteobacteria	Rhodanobacter	0.000276832052513162	0.000201742662651849	0.185984503934514	0.587960364401772	0.460967664484381	9	9	9	5	1.37220382081948
Blood/Urine Markers → Microbiome (Linear)	clr	DR2TNUMF	Total foods reported (foods file)	RSV_genus974	Proteobacteria; Zymomonas	Proteobacteria	Zymomonas	0.000288470700281141	0.000210244290387559	0.186024279251284	0.588019575411406	0.461014086594569	9	9	9	5	1.37207388485738
Blood/Urine Markers → Microbiome (Linear)	clr	DR2TNUMF	Total foods reported (foods file)	RSV_genus166	Actinobacteria; Aestuariimicrobium	Actinobacteria	Aestuariimicrobium	0.000261868467498787	0.000191364533691076	0.187143300467865	0.5896945591114	0.462327293012865	9	9	9	5	1.36842738018282
Blood/Urine Markers → Microbiome (Linear)	clr	DR2TNUMF	Total foods reported (foods file)	RSV_genus849	Proteobacteria; Hansschlegelia	Proteobacteria	Hansschlegelia	0.000833522359509184	0.000609244723409731	0.187236625813894	0.5896945591114	0.462327293012865	9	9	9	5	1.36812405176733
Blood/Urine Markers → Microbiome (Linear)	clr	DR2TNUMF	Total foods reported (foods file)	RSV_genus1047	Proteobacteria; Hydrogenophilus	Proteobacteria	Hydrogenophilus	0.00029486612950577	0.000216190445930471	0.188534408021501	0.590021430512213	0.462583563937475	9	9	9	5	1.36391841108743
Blood/Urine Markers → Microbiome (Linear)	clr	DR2TNUMF	Total foods reported (foods file)	RSV_genus286	Bacteroidetes; Cytophaga	Bacteroidetes	Cytophaga	0.000331048989378571	0.000242903974255547	0.188855916474102	0.590567053090414	0.463011338292331	9	9	9	5	1.36288008622819
Blood/Urine Markers → Microbiome (Linear)	clr	DR2TNUMF	Total foods reported (foods file)	RSV_genus1308	Synergistetes; Candidatus_Tammella	Synergistetes	Candidatus_Tammella	0.000276459063249888	0.000202868960742409	0.188897163762737	0.590635465195115	0.463064974166509	9	9	9	5	1.36274697833603
Blood/Urine Markers → Microbiome (Linear)	clr	DR2TNUMF	Total foods reported (foods file)	RSV_genus227	Armatimonadetes; unclassified	Armatimonadetes	NA	0.000544935732563644	0.000399940022746006	0.188960189219575	0.590740911732088	0.463147645460051	9	9	9	5	1.36254363547337
Blood/Urine Markers → Microbiome (Linear)	clr	DR2TNUMF	Total foods reported (foods file)	RSV_genus1331	Verrucomicrobia; unclassified	Verrucomicrobia	NA	0.000438290289653094	0.000321854013965876	0.189200948498084	0.591138837754944	0.463459624022722	9	9	9	5	1.36176735611433
Blood/Urine Markers → Microbiome (Linear)	clr	DR2TNUMF	Total foods reported (foods file)	RSV_genus1305	Spirochaetae; Spirochaeta_2	Spirochaetae	Spirochaeta_2	-0.00119365704859135	0.00087712844837115	0.189479826603375	0.591575288558862	0.46380180645529	9	9	9	5	-1.3608691529821
Blood/Urine Markers → Microbiome (Linear)	clr	DR2TNUMF	Total foods reported (foods file)	RSV_genus134	Actinobacteria; Nesterenkonia	Actinobacteria	Nesterenkonia	0.000917147267649261	0.000674927755340002	0.190097928145896	0.592334702446303	0.464397195646918	9	9	9	5	1.35888213278062
Blood/Urine Markers → Microbiome (Linear)	clr	DR2TNUMF	Total foods reported (foods file)	RSV_genus424	Cyanobacteria; Cyanobium	Cyanobacteria	Cyanobium	0.000246153633639429	0.000181148947736443	0.190108992606392	0.592353549772356	0.464411972166558	9	9	9	5	1.35884661056692
Blood/Urine Markers → Microbiome (Linear)	clr	DR2TNUMF	Total foods reported (foods file)	RSV_genus323	Bacteroidetes; Elizabethkingia	Bacteroidetes	Elizabethkingia	0.000264614229285355	0.000194743102319609	0.190127827571306	0.59236422770125	0.464420343785195	9	9	9	5	1.35878614509835
Blood/Urine Markers → Microbiome (Linear)	clr	DR2TNUMF	Total foods reported (foods file)	RSV_genus1145	Proteobacteria; Tolumonas	Proteobacteria	Tolumonas	0.000304532053138225	0.000224237120690482	0.190347756382512	0.592731078762793	0.464707959222037	9	9	9	5	1.35808046500283
Blood/Urine Markers → Microbiome (Linear)	clr	DR2TNUMF	Total foods reported (foods file)	RSV_genus302	Bacteroidetes; Siphonobacter	Bacteroidetes	Siphonobacter	0.000255127555465258	0.000188199666646478	0.191115618630989	0.594043708601854	0.465737076060312	9	9	9	5	1.35562171820687
Blood/Urine Markers → Microbiome (Linear)	clr	DR2TNUMF	Total foods reported (foods file)	RSV_genus300	Bacteroidetes; Rudanella	Bacteroidetes	Rudanella	0.000249494760471028	0.000184203321576887	0.19148143747121	0.594447259305825	0.466053464437443	9	9	9	5	1.35445310288223
Blood/Urine Markers → Microbiome (Linear)	clr	DR2TNUMF	Total foods reported (foods file)	RSV_genus752	Gemmatimonadetes; unclassified	Gemmatimonadetes	NA	0.00169562324080617	0.00125277965190689	0.191783714718513	0.594775972978548	0.466311179724346	9	9	9	5	1.35348881044262
Blood/Urine Markers → Microbiome (Linear)	clr	DR2TNUMF	Total foods reported (foods file)	RSV_genus970	Proteobacteria; Sphingomicrobium	Proteobacteria	Sphingomicrobium	0.000999728277773687	0.000738652354752907	0.191796207832414	0.594797372103715	0.466327956883739	9	9	9	5	1.35344898224567
Blood/Urine Markers → Microbiome (Linear)	clr	DR2TNUMF	Total foods reported (foods file)	RSV_genus245	Bacteroidetes; Dysgonomonas	Bacteroidetes	Dysgonomonas	0.000265987605258723	0.000196818040509492	0.192427482286726	0.595040106900196	0.466518263746238	9	9	9	5	1.35143914943049
Blood/Urine Markers → Microbiome (Linear)	clr	DR2TNUMF	Total foods reported (foods file)	RSV_genus266	Bacteroidetes; Prevotellaceae_NK3B31_group	Bacteroidetes	Prevotellaceae_NK3B31_group	0.000232296779914814	0.000172139213920499	0.193047440189374	0.595040106900196	0.466518263746238	9	9	9	5	1.349470435145
Blood/Urine Markers → Microbiome (Linear)	clr	DR2TNUMF	Total foods reported (foods file)	RSV_genus267	Bacteroidetes; Prevotellaceae_UCG-001	Bacteroidetes	Prevotellaceae_UCG-001	0.000250625353624622	0.000185404274443792	0.192321047551592	0.595040106900196	0.466518263746238	9	9	9	5	1.351777645777
Blood/Urine Markers → Microbiome (Linear)	clr	DR2TNUMF	Total foods reported (foods file)	RSV_genus872	Proteobacteria; Afifella	Proteobacteria	Afifella	0.000266530174856182	0.000197213225944872	0.192413926567843	0.595040106900196	0.466518263746238	9	9	9	5	1.35148225266944
Blood/Urine Markers → Microbiome (Linear)	clr	DR2TNUMF	Total foods reported (foods file)	RSV_genus983	Proteobacteria; MWH-UniP1_aquatic_group	Proteobacteria	MWH-UniP1_aquatic_group	0.00026030363965691	0.000192552951296257	0.192296780815499	0.595040106900196	0.466518263746238	9	9	9	5	1.35185484254881
Blood/Urine Markers → Microbiome (Linear)	clr	DR2TNUMF	Total foods reported (foods file)	RSV_genus1225	Proteobacteria; unclassified	Proteobacteria	NA	0.000259403966172939	0.000192535892029473	0.193732167676513	0.595224460445187	0.466662799038442	9	9	9	5	1.34730186376486
Blood/Urine Markers → Microbiome (Linear)	clr	DR2TNUMF	Total foods reported (foods file)	RSV_genus1289	Proteobacteria; unclassified	Proteobacteria	NA	0.000241341715508187	0.00017921774149119	0.19394164758713	0.595500195697246	0.466878978636343	9	9	9	5	1.34663964348669
Blood/Urine Markers → Microbiome (Linear)	clr	DR2TNUMF	Total foods reported (foods file)	RSV_genus806	Proteobacteria; unclassified	Proteobacteria	NA	0.000266913475507559	0.000198718871178294	0.195041737142067	0.597182537790183	0.468197954119043	9	9	9	5	1.34317125457138
Blood/Urine Markers → Microbiome (Linear)	clr	DR2TNUMF	Total foods reported (foods file)	RSV_genus559	Firmicutes; unclassified	Firmicutes	NA	0.000266527928346567	0.000198606333030598	0.195417183923087	0.597792807120764	0.468676412268701	9	9	9	5	1.34199108497464
Blood/Urine Markers → Microbiome (Linear)	clr	DR2TNUMF	Total foods reported (foods file)	RSV_genus30	Actinobacteria; Candidatus_Microthrix	Actinobacteria	Candidatus_Microthrix	0.000250514786239349	0.000186722179594629	0.19552754986564	0.597941224793521	0.468792773425203	9	9	9	5	1.34164450513171
